## Supplementary Tables for "Modeling binding of the conserved Csr/Rsm protein family across species of the γ-proteobacteria reveals niche-specific adaptation of the post-transcriptional regulon" (part 18 of 28)

### Sheet: Supplementary Table 1 (continued)
Supplementary Table 1: All predicted bound and unbound targets across modeled organisms
PP_0315	P_putida	1RQ0P	1236	P	Rieske 2Fe-2S domain protein	gbcA	-	ko:K00479	-	Rieske,Ring_hydroxyl_A	target
PP_0316	P_putida	1RR5A	1236	C	oxidoreductase FAD NAD(P)-binding	gbcB	-	ko:K21832	-	FAD_binding_6,Fer2,NAD_binding_1	target
PP_0317	P_putida	1RMH0	1236	NT	chemotaxis	VPA0491	-	ko:K03406	ko02020,ko02030,map02020,map02030	4HB_MCP_1,HAMP,MCPsignal	non-target
PP_0318	P_putida	1S9YK	1236	-	-	-	-	-	-	-	target
PP_0319	P_putida	1TM3N	1236	D	Activator of cell division through the inhibition of FtsZ GTPase activity, therefore promoting FtsZ assembly into bundles of protofilaments necessary for the formation of the division Z ring. It is recruited early at mid-cell but it is not essential for cell division	-	-	-	-	ZapA	non-target
PP_0320	P_putida	1RMH0	1236	NT	PFAM histidine kinase, HAMP region domain protein	-	-	ko:K03406	ko02020,ko02030,map02020,map02030	HAMP,MCPsignal,dCache_1	target
PP_0321	P_putida	1RRGS	1236	E	Catalyzes the cleavage of L-allo-threonine and L- threonine to glycine and acetaldehyde	ltaE	-	ko:K01620	ko00260,ko01100,ko01110,ko01120,ko01130,ko01230,map00260,map01100,map01110,map01120,map01130,map01230	Beta_elim_lyase	target
PP_0322	P_putida	1RMHQ	1236	E	Catalyzes the reversible interconversion of serine and glycine with tetrahydrofolate (THF) serving as the one-carbon carrier. This reaction serves as the major source of one-carbon groups required for the biosynthesis of purines, thymidylate, methionine, and other important biomolecules. Also exhibits THF- independent aldolase activity toward beta-hydroxyamino acids, producing glycine and aldehydes, via a retro-aldol mechanism	glyA3	-	ko:K00600	ko00260,ko00460,ko00630,ko00670,ko00680,ko01100,ko01110,ko01120,ko01130,ko01200,ko01230,ko01523,map00260,map00460,map00630,map00670,map00680,map01100,map01110,map01120,map01130,map01200,map01230,map01523	SHMT	target
PP_0323	P_putida	1RRHH	1236	E	Sarcosine oxidase	soxB	-	ko:K00303	ko00260,ko01100,map00260,map01100	DAO	non-target
PP_0324	P_putida	1S6M7	1236	E	Sarcosine oxidase delta subunit	soxD	-	ko:K00304	ko00260,ko01100,map00260,map01100	SoxD	non-target
PP_0325	P_putida	1RQKR	1236	C	Belongs to the GcvT family	soxA	-	ko:K00302	ko00260,ko01100,map00260,map01100	Fer2_4,GCV_T,GCV_T_C,Pyr_redox_2	non-target
PP_0326	P_putida	1S1XP	1236	E	Sarcosine oxidase, gamma subunit	soxG	-	ko:K00305	ko00260,ko01100,map00260,map01100	SoxG	non-target
PP_0327	P_putida	1RN6Q	1236	F	Catalyzes the hydrolysis of 10-formyltetrahydrofolate (formyl-FH4) to formate and tetrahydrofolate (FH4)	purU	-	ko:K01433	ko00630,ko00670,map00630,map00670	ACT,Formyl_trans_N	non-target
PP_0328	P_putida	1RRPT	1236	C	formaldehyde dehydrogenase	fdhA	-	ko:K00148	ko00625,ko00680,ko01100,ko01120,ko01200,map00625,map00680,map01100,map01120,map01200	ADH_N,ADH_zinc_N	target
PP_0330	P_putida	1SDIU	1236	S	Protein of unknown function VcgC/VcgE (DUF2780)	PP0330	-	-	-	DUF2780	target
PP_0332	P_putida	1RR21	1236	I	PFAM Phospholipid glycerol acyltransferase	yihG	-	-	-	Acyltransferase	non-target
PP_0333	P_putida	1S91D	1236	O	Putative ATP-dependant zinc protease	-	-	-	-	Zn_protease	target
PP_0334	P_putida	1RMAQ	1236	L	Transposase	-	-	ko:K07486	-	DEDD_Tnp_IS110,Transposase_20	target
PP_0335	P_putida	1RR26	1236	O	Glutathione S-transferase	Z012_07295	-	ko:K00799	ko00480,ko00980,ko00982,ko00983,ko01524,ko05200,ko05204,ko05225,ko05418,map00480,map00980,map00982,map00983,map01524,map05200,map05204,map05225,map05418	GST_C,GST_C_2,GST_N_3	non-target
PP_0336	P_putida	1RNWU	1236	O	Has an important function as a repair enzyme for proteins that have been inactivated by oxidation. Catalyzes the reversible oxidation-reduction of methionine sulfoxide in proteins to methionine	msrA	GO:0003674,GO:0003824,GO:0005575,GO:0005622,GO:0005623,GO:0005737,GO:0005829,GO:0006807,GO:0006950,GO:0006979,GO:0008113,GO:0008150,GO:0008152,GO:0009987,GO:0016491,GO:0016667,GO:0016671,GO:0019538,GO:0030091,GO:0033744,GO:0036456,GO:0043170,GO:0044237,GO:0044238,GO:0044260,GO:0044267,GO:0044424,GO:0044444,GO:0044464,GO:0050896,GO:0055114,GO:0071704,GO:1901564	ko:K07304	-	PMSR	target
PP_0337	P_putida	1RM8A	1236	T	Diguanylate cyclase phosphodiesterase with PAS PAC and GAF sensor(S)	-	-	-	-	EAL,GAF,GGDEF,PAS_9	target
PP_0338	P_putida	1RNPT	1236	C	The pyruvate dehydrogenase complex catalyzes the overall conversion of pyruvate to acetyl-CoA and CO(2)	aceF	-	ko:K00627	ko00010,ko00020,ko00620,ko01100,ko01110,ko01120,ko01130,ko01200,map00010,map00020,map00620,map01100,map01110,map01120,map01130,map01200	2-oxoacid_dh,Biotin_lipoyl,E3_binding	non-target
PP_0339	P_putida	1RN6K	1236	C	Component of the pyruvate dehydrogenase (PDH) complex, that catalyzes the overall conversion of pyruvate to acetyl-CoA and CO(2)	aceE	-	ko:K00163	ko00010,ko00020,ko00620,ko01100,ko01110,ko01120,ko01130,ko01200,map00010,map00020,map00620,map01100,map01110,map01120,map01130,map01200	Transketolase_N	target
PP_0340	P_putida	1RP9N	1236	H	Involved in the regulation of glutamine synthetase GlnA, a key enzyme in the process to assimilate ammonia. When cellular nitrogen levels are high, the C-terminal adenylyl transferase (AT) inactivates GlnA by covalent transfer of an adenylyl group from ATP to specific tyrosine residue of GlnA, thus reducing its activity. Conversely, when nitrogen levels are low, the N-terminal adenylyl removase (AR) activates GlnA by removing the adenylyl group by phosphorolysis, increasing its activity. The regulatory region of GlnE binds the signal transduction protein PII (GlnB) which indicates the nitrogen status of the cell	glnE	GO:0000166,GO:0000287,GO:0000820,GO:0003674,GO:0003824,GO:0005488,GO:0005524,GO:0005575,GO:0005622,GO:0005623,GO:0005737,GO:0005829,GO:0006082,GO:0006520,GO:0006521,GO:0006541,GO:0006542,GO:0006807,GO:0008144,GO:0008150,GO:0008152,GO:0008652,GO:0008882,GO:0009058,GO:0009064,GO:0009084,GO:0009987,GO:0010565,GO:0016053,GO:0016740,GO:0016772,GO:0016779,GO:0017076,GO:0019222,GO:0019752,GO:0030554,GO:0031323,GO:0032553,GO:0032555,GO:0032559,GO:0033238,GO:0035639,GO:0036094,GO:0043167,GO:0043168,GO:0043169,GO:0043436,GO:0044237,GO:0044238,GO:0044249,GO:0044281,GO:0044283,GO:0044424,GO:0044444,GO:0044464,GO:0046394,GO:0046872,GO:0050789,GO:0050794,GO:0051171,GO:0062012,GO:0065007,GO:0070566,GO:0071704,GO:0080090,GO:0097159,GO:0097367,GO:1901265,GO:1901363,GO:1901564,GO:1901566,GO:1901576,GO:1901605,GO:1901607	ko:K00982	-	GlnD_UR_UTase,GlnE	non-target
PP_0341	P_putida	1RMBF	1236	M	TIGRFAM Lipopolysaccharide heptosyltransferase II	rfaF	GO:0000271,GO:0003674,GO:0003824,GO:0005575,GO:0005622,GO:0005623,GO:0005737,GO:0005829,GO:0005975,GO:0005976,GO:0006629,GO:0008150,GO:0008152,GO:0008610,GO:0008653,GO:0008713,GO:0008920,GO:0009058,GO:0009059,GO:0009103,GO:0009244,GO:0009311,GO:0009312,GO:0009987,GO:0016051,GO:0016740,GO:0016757,GO:0033692,GO:0034637,GO:0034645,GO:0043170,GO:0044237,GO:0044238,GO:0044249,GO:0044255,GO:0044260,GO:0044262,GO:0044264,GO:0044424,GO:0044444,GO:0044464,GO:0046401,GO:0071704,GO:1901135,GO:1901137,GO:1901576,GO:1903509	ko:K02843	ko00540,ko01100,map00540,map01100	Glyco_transf_9	target
PP_0342	P_putida	1RPMN	1236	M	lipopolysaccharide heptosyltransferase I	rfaC	GO:0000271,GO:0003674,GO:0003824,GO:0005575,GO:0005622,GO:0005623,GO:0005737,GO:0005829,GO:0005975,GO:0005976,GO:0006629,GO:0008150,GO:0008152,GO:0008610,GO:0008653,GO:0008713,GO:0008920,GO:0009058,GO:0009059,GO:0009103,GO:0009244,GO:0009311,GO:0009312,GO:0009987,GO:0016051,GO:0016740,GO:0016757,GO:0033692,GO:0034637,GO:0034645,GO:0043170,GO:0044237,GO:0044238,GO:0044249,GO:0044255,GO:0044260,GO:0044262,GO:0044264,GO:0044424,GO:0044444,GO:0044464,GO:0046401,GO:0071704,GO:1901135,GO:1901137,GO:1901576,GO:1903509	ko:K02841	ko00540,ko01100,map00540,map01100	Glyco_transf_9	non-target
PP_0343	P_putida	1RQE3	1236	M	glycosyl transferase group 1	rfaG	GO:0000271,GO:0003674,GO:0003824,GO:0005975,GO:0005976,GO:0006629,GO:0008150,GO:0008152,GO:0008194,GO:0008610,GO:0008653,GO:0008919,GO:0009058,GO:0009059,GO:0009103,GO:0009244,GO:0009311,GO:0009312,GO:0009987,GO:0016051,GO:0016740,GO:0016757,GO:0016758,GO:0033692,GO:0034637,GO:0034645,GO:0035251,GO:0043170,GO:0044237,GO:0044238,GO:0044249,GO:0044255,GO:0044260,GO:0044262,GO:0044264,GO:0046401,GO:0046527,GO:0071704,GO:1901135,GO:1901137,GO:1901576,GO:1903509	ko:K02844	ko00540,ko01100,map00540,map01100	Glyco_transf_4,Glycos_transf_1	non-target
PP_0344	P_putida	1RQFJ	1236	F	Catalyzes the phosphorylation of heptose(I) of the outer membrane lipopolysaccharide core	rfaP	GO:0003674,GO:0003824,GO:0006793,GO:0006796,GO:0008150,GO:0008152,GO:0009987,GO:0016301,GO:0016310,GO:0016740,GO:0016772,GO:0044237	ko:K02848	ko00540,ko01100,map00540,map01100	Kdo	non-target
PP_0345	P_putida	1S4BG	1236	KLT	PFAM lipopolysaccharide kinase	-	-	-	-	Kdo	non-target
PP_0346	P_putida	1SAEW	1236	KLT	Lipopolysaccharide kinase	-	-	-	-	Kdo	non-target
PP_0347	P_putida	1S6YE	1236	KLT	Lipopolysaccharide kinase (Kdo/WaaP) family	-	-	-	-	Kdo	non-target
PP_0348	P_putida	1TKVZ	1236	-	-	-	-	-	-	-	target
PP_0349	P_putida	1RQYY	1236	S	Iron-regulated membrane protein	-	-	-	-	PepSY_TM	non-target
PP_0350	P_putida	1RNBT	1236	P	TIGRFAM TonB-dependent siderophore receptor	fiuA	-	ko:K02014	-	Plug,STN,TonB_dep_Rec	non-target
PP_0351	P_putida	1RR9M	1236	PT	Anti-FecI sigma factor, FecR	fiuR	-	ko:K07165	-	DUF4880,FecR	non-target
PP_0352	P_putida	1TKJ2	1236	K	RNA polymerase, sigma-24 subunit, ECF subfamily	-	-	ko:K03088	-	Sigma70_r2,Sigma70_r4_2	non-target
PP_0353	P_putida	1SBBJ	1236	L	DNA polymerase III	-	-	ko:K02342	ko00230,ko00240,ko01100,ko03030,ko03430,ko03440,map00230,map00240,map01100,map03030,map03430,map03440	RNase_T	non-target
PP_0354	P_putida	1RPSJ	1236	T	cyclic nucleotide-binding	-	-	ko:K07182	-	CBS,DUF294,DUF294_C,cNMP_binding	target
PP_0356	P_putida	1RPVI	1236	H	Involved in the glycolate utilization. Catalyzes the condensation and subsequent hydrolysis of acetyl-coenzyme A (acetyl-CoA) and glyoxylate to form malate and CoA	glcB	GO:0003674,GO:0003824,GO:0004474,GO:0006082,GO:0006091,GO:0006099,GO:0006101,GO:0008150,GO:0008152,GO:0009060,GO:0009987,GO:0015980,GO:0016740,GO:0016746,GO:0016999,GO:0017144,GO:0019752,GO:0043436,GO:0044237,GO:0044238,GO:0044281,GO:0045333,GO:0046912,GO:0055114,GO:0071704,GO:0072350	ko:K01638	ko00620,ko00630,ko01100,ko01110,ko01120,ko01200,map00620,map00630,map01100,map01110,map01120,map01200	Malate_synthase	target
PP_0357	P_putida	1SBPT	1236	E	PFAM amino acid-binding ACT domain protein	-	-	-	-	ACT_4,ACT_6	target
PP_0358	P_putida	1RMAC	1236	S	RarD protein, DMT superfamily transporter	rarD	GO:0005575,GO:0005623,GO:0005886,GO:0016020,GO:0016021,GO:0031224,GO:0044425,GO:0044464,GO:0071944	ko:K05786	-	EamA	target
PP_0359	P_putida	1RNHI	1236	F	A protein kinase that phosphorylates Ser and Thr residues. Probably acts to suppress the effects of stress linked to accumulation of reactive oxygen species. Probably involved in the extracytoplasmic stress response	srkA	GO:0003674,GO:0003824,GO:0004672,GO:0004674,GO:0005575,GO:0005622,GO:0005623,GO:0005737,GO:0006464,GO:0006468,GO:0006793,GO:0006796,GO:0006807,GO:0008150,GO:0008152,GO:0009987,GO:0016301,GO:0016310,GO:0016740,GO:0016772,GO:0016773,GO:0019538,GO:0036211,GO:0043170,GO:0043412,GO:0044237,GO:0044238,GO:0044260,GO:0044267,GO:0044424,GO:0044464,GO:0071704,GO:0140096,GO:1901564	-	-	APH	non-target
PP_0360	P_putida	1RMES	1236	K	Transcriptional regulator	modE	GO:0005575,GO:0005622,GO:0005623,GO:0005737,GO:0005829,GO:0044424,GO:0044444,GO:0044464	ko:K02019	-	HTH_1,TOBE	non-target
PP_0361	P_putida	1S64Q	1236	S	Phosphoribosyl transferase domain	gntX	GO:0006139,GO:0006259,GO:0006308,GO:0006725,GO:0006807,GO:0008150,GO:0008152,GO:0009056,GO:0009057,GO:0009987,GO:0015976,GO:0019439,GO:0034641,GO:0034655,GO:0043170,GO:0044237,GO:0044238,GO:0044248,GO:0044260,GO:0044265,GO:0044270,GO:0046483,GO:0046700,GO:0071704,GO:0090304,GO:1901360,GO:1901361,GO:1901575	-	-	Pribosyltran	target
PP_0362	P_putida	1RMEQ	1236	H	Catalyzes the conversion of dethiobiotin (DTB) to biotin by the insertion of a sulfur atom into dethiobiotin via a radical- based mechanism	bioB	GO:0003674,GO:0003824,GO:0004076,GO:0005488,GO:0006082,GO:0006732,GO:0006766,GO:0006767,GO:0006768,GO:0006790,GO:0006807,GO:0008150,GO:0008152,GO:0009058,GO:0009102,GO:0009108,GO:0009110,GO:0009987,GO:0016053,GO:0016740,GO:0016782,GO:0016783,GO:0017144,GO:0018130,GO:0019752,GO:0032787,GO:0034641,GO:0042364,GO:0043436,GO:0043603,GO:0043604,GO:0044237,GO:0044249,GO:0044271,GO:0044272,GO:0044281,GO:0044283,GO:0046394,GO:0046483,GO:0048037,GO:0051186,GO:0051188,GO:0051536,GO:0051537,GO:0051539,GO:0051540,GO:0070283,GO:0071704,GO:0072330,GO:1901360,GO:1901362,GO:1901564,GO:1901566,GO:1901576	ko:K01012	ko00780,ko01100,map00780,map01100	BATS,Radical_SAM	target
PP_0363	P_putida	1RNS6	1236	H	Catalyzes the decarboxylative condensation of pimeloyl- acyl-carrier protein and L-alanine to produce 8-amino-7- oxononanoate (AON), acyl-carrier protein , and carbon dioxide	bioF	GO:0003674,GO:0003824,GO:0005488,GO:0006082,GO:0006732,GO:0006766,GO:0006767,GO:0006768,GO:0006790,GO:0006807,GO:0008144,GO:0008150,GO:0008152,GO:0008710,GO:0009058,GO:0009102,GO:0009108,GO:0009110,GO:0009987,GO:0016053,GO:0016740,GO:0016746,GO:0016747,GO:0017144,GO:0018130,GO:0019752,GO:0019842,GO:0030170,GO:0032787,GO:0034641,GO:0036094,GO:0042364,GO:0043167,GO:0043168,GO:0043436,GO:0043603,GO:0043604,GO:0044237,GO:0044249,GO:0044271,GO:0044272,GO:0044281,GO:0044283,GO:0046394,GO:0046483,GO:0048037,GO:0050662,GO:0051186,GO:0051188,GO:0070279,GO:0071704,GO:0072330,GO:0097159,GO:1901360,GO:1901362,GO:1901363,GO:1901564,GO:1901566,GO:1901576	ko:K00652	ko00780,ko01100,map00780,map01100	Aminotran_1_2	non-target
PP_0364	P_putida	1S8IZ	1236	S	Alpha beta hydrolase	bioH	-	ko:K02170	ko00780,ko01100,map00780,map01100	Abhydrolase_6,FSH1	non-target
PP_0365	P_putida	1RY7A	1236	H	Converts the free carboxyl group of a malonyl-thioester to its methyl ester by transfer of a methyl group from S-adenosyl- L-methionine (SAM). It allows to synthesize pimeloyl-ACP via the fatty acid synthetic pathway	bioC	GO:0003674,GO:0003824,GO:0004141,GO:0005575,GO:0005622,GO:0005623,GO:0005737,GO:0006082,GO:0006732,GO:0006766,GO:0006767,GO:0006768,GO:0006790,GO:0006807,GO:0008150,GO:0008152,GO:0008168,GO:0008171,GO:0008757,GO:0009058,GO:0009102,GO:0009108,GO:0009110,GO:0009987,GO:0010340,GO:0016053,GO:0016740,GO:0016741,GO:0016787,GO:0016788,GO:0016874,GO:0016879,GO:0016882,GO:0017144,GO:0018130,GO:0019752,GO:0032259,GO:0032787,GO:0034641,GO:0042364,GO:0043436,GO:0043603,GO:0043604,GO:0044237,GO:0044249,GO:0044271,GO:0044272,GO:0044281,GO:0044283,GO:0044424,GO:0044464,GO:0046394,GO:0046483,GO:0051186,GO:0051188,GO:0052689,GO:0071704,GO:0072330,GO:1901360,GO:1901362,GO:1901564,GO:1901566,GO:1901576	ko:K02169	ko00780,ko01100,map00780,map01100	Methyltransf_11	non-target
PP_0366	P_putida	1RSHS	1236	H	Catalyzes a mechanistically unusual reaction, the ATP- dependent insertion of CO2 between the N7 and N8 nitrogen atoms of 7,8-diaminopelargonic acid (DAPA) to form an ureido ring	bioD	GO:0000166,GO:0000287,GO:0003674,GO:0003824,GO:0004141,GO:0005488,GO:0005524,GO:0005575,GO:0005622,GO:0005623,GO:0005737,GO:0005829,GO:0006082,GO:0006732,GO:0006766,GO:0006767,GO:0006768,GO:0006790,GO:0006807,GO:0008144,GO:0008150,GO:0008152,GO:0009058,GO:0009102,GO:0009108,GO:0009110,GO:0009987,GO:0016053,GO:0016874,GO:0016879,GO:0016882,GO:0017076,GO:0017144,GO:0018130,GO:0019752,GO:0030554,GO:0032553,GO:0032555,GO:0032559,GO:0032787,GO:0034641,GO:0035639,GO:0036094,GO:0042364,GO:0043167,GO:0043168,GO:0043169,GO:0043436,GO:0043603,GO:0043604,GO:0044237,GO:0044249,GO:0044271,GO:0044272,GO:0044281,GO:0044283,GO:0044424,GO:0044444,GO:0044464,GO:0046394,GO:0046483,GO:0046872,GO:0051186,GO:0051188,GO:0071704,GO:0072330,GO:0097159,GO:0097367,GO:1901265,GO:1901360,GO:1901362,GO:1901363,GO:1901564,GO:1901566,GO:1901576	ko:K01935	ko00780,ko01100,map00780,map01100	AAA_26	non-target
PP_0367	P_putida	1SX5Q	1236	-	-	-	-	-	-	-	target
PP_0368	P_putida	1RNV1	1236	C	acyl-CoA dehydrogenase	HA62_19490	-	-	-	Acyl-CoA_dh_1,Acyl-CoA_dh_C,Acyl-CoA_dh_M,Acyl-CoA_dh_N,AcylCoA_DH_N	target
PP_0369	P_putida	1RZUV	1236	T	Diguanylate cyclase	yliF	GO:0005575,GO:0005623,GO:0005886,GO:0016020,GO:0044464,GO:0071944	-	-	GAPES2,GGDEF	target
PP_0370	P_putida	1RNV1	1236	C	PFAM acyl-CoA dehydrogenase domain protein	-	-	-	-	Acyl-CoA_dh_1,Acyl-CoA_dh_C,Acyl-CoA_dh_M,Acyl-CoA_dh_N,AcylCoA_DH_N	target
PP_0371	P_putida	1RNYQ	1236	K	Transcriptional regulator, LysR family	-	-	ko:K21757	-	HTH_1,LysR_substrate	target
PP_0372	P_putida	1RMV1	1236	E	aminotransferase	-	-	ko:K00821	ko00220,ko00300,ko01100,ko01110,ko01120,ko01130,ko01210,ko01230,map00220,map00300,map01100,map01110,map01120,map01130,map01210,map01230	Aminotran_3	target
PP_0373	P_putida	1SCD8	1236	S	homolog of Blt101	yqaE	GO:0008150,GO:0042221,GO:0046677,GO:0050896	-	-	Pmp3	target
PP_0375	P_putida	1RRN4	1236	E	PFAM peptidase S9 prolyl oligopeptidase active site domain protein	pqqM	-	-	-	PD40,Peptidase_S9	non-target
PP_0376	P_putida	1RMR1	1236	S	Pyrroloquinoline quinone biosynthesis protein E	pqqE	GO:0006082,GO:0006464,GO:0006732,GO:0006766,GO:0006767,GO:0006807,GO:0008150,GO:0008152,GO:0009058,GO:0009108,GO:0009110,GO:0009987,GO:0016053,GO:0018130,GO:0018189,GO:0018193,GO:0018212,GO:0019538,GO:0019752,GO:0034641,GO:0036211,GO:0042180,GO:0042181,GO:0042364,GO:0043170,GO:0043412,GO:0043436,GO:0044237,GO:0044238,GO:0044249,GO:0044260,GO:0044267,GO:0044271,GO:0044281,GO:0044283,GO:0046394,GO:0046483,GO:0051186,GO:0051188,GO:0071704,GO:0072350,GO:0072351,GO:1901360,GO:1901362,GO:1901564,GO:1901566,GO:1901576,GO:1901661,GO:1901663	ko:K06139	-	Fer4_12,Fer4_14,Radical_SAM,SPASM	non-target
PP_0377	P_putida	1SCEZ	1236	S	With PqqC converts a biosynthetic intermediate to pyrroloquinoline quinone	pqqD	-	ko:K06138	-	PqqD	non-target
PP_0378	P_putida	1RP1V	1236	H	Ring cyclization and eight-electron oxidation of 3a-(2- amino-2-carboxyethyl)-4,5-dioxo-4,5,6,7,8,9-hexahydroquinoline- 7,9-dicarboxylic-acid to PQQ	pqqC	-	ko:K06137	-	TENA_THI-4	non-target
PP_0379	P_putida	1RMM9	1236	CO	May be involved in the transport of PQQ or its precursor to the periplasm	pqqB	GO:0006082,GO:0006464,GO:0006732,GO:0006766,GO:0006767,GO:0006807,GO:0008150,GO:0008152,GO:0009058,GO:0009108,GO:0009110,GO:0009987,GO:0016053,GO:0018130,GO:0018189,GO:0018193,GO:0018212,GO:0019538,GO:0019752,GO:0034641,GO:0036211,GO:0042180,GO:0042181,GO:0042364,GO:0043170,GO:0043412,GO:0043436,GO:0044237,GO:0044238,GO:0044249,GO:0044260,GO:0044267,GO:0044271,GO:0044281,GO:0044283,GO:0046394,GO:0046483,GO:0051186,GO:0051188,GO:0071704,GO:0072350,GO:0072351,GO:1901360,GO:1901362,GO:1901564,GO:1901566,GO:1901576,GO:1901661,GO:1901663	ko:K06136	-	Lactamase_B_2	target
PP_0381	P_putida	1T1IG	1236	O	Belongs to the peptidase M16 family	pqqF	-	-	-	Peptidase_M16,Peptidase_M16_C	target
PP_0382	P_putida	1S30A	1236	S	PFAM Nitrilase cyanide hydratase and apolipoprotein N-acyltransferase	-	-	-	-	CN_hydrolase	non-target
PP_0383	P_putida	1S000	1236	E	amine oxidase	iaaM	-	ko:K00466	ko00380,map00380	Amino_oxidase	target
PP_0384	P_putida	1T0WV	1236	K	AsnC family transcriptional regulator	IV02_19525	-	ko:K03719	-	AsnC_trans_reg,HTH_AsnC-type	target
PP_0385	P_putida	1S6CQ	1236	E	Serine acetyltransferase	-	-	ko:K03819	-	Hexapep,Hexapep_2	target
PP_5445	P_putida	1RPST	1236	L	Belongs to the 'phage' integrase family	rci	-	-	-	Phage_integrase	non-target
PP_0386	P_putida	1RM8A	1236	T	PFAM GGDEF domain containing protein	-	-	-	-	EAL,GGDEF,PAS,PAS_3,PAS_9,SBP_bac_3	non-target
PP_0387	P_putida	1RMQI	1236	K	Sigma factors are initiation factors that promote the attachment of RNA polymerase to specific initiation sites and are then released. This sigma factor is the primary sigma factor during exponential growth	rpoD	GO:0000988,GO:0000990,GO:0003674,GO:0005575,GO:0005622,GO:0005623,GO:0005737,GO:0005829,GO:0006139,GO:0006351,GO:0006352,GO:0006355,GO:0006725,GO:0006807,GO:0006950,GO:0008150,GO:0008152,GO:0009058,GO:0009059,GO:0009266,GO:0009408,GO:0009628,GO:0009889,GO:0009987,GO:0010467,GO:0010468,GO:0010556,GO:0016070,GO:0016987,GO:0018130,GO:0019219,GO:0019222,GO:0019438,GO:0031323,GO:0031326,GO:0032774,GO:0034641,GO:0034645,GO:0034654,GO:0043170,GO:0043254,GO:0044087,GO:0044237,GO:0044238,GO:0044249,GO:0044260,GO:0044271,GO:0044424,GO:0044444,GO:0044464,GO:0046483,GO:0050789,GO:0050794,GO:0050896,GO:0051128,GO:0051171,GO:0051252,GO:0060255,GO:0065007,GO:0071704,GO:0080090,GO:0090304,GO:0097659,GO:0140110,GO:1901360,GO:1901362,GO:1901576,GO:1903506,GO:2000112,GO:2000142,GO:2001141	ko:K03086	-	Sigma70_ner,Sigma70_r1_1,Sigma70_r1_2,Sigma70_r2,Sigma70_r3,Sigma70_r4	non-target
PP_0388	P_putida	1RMGA	1236	L	RNA polymerase that catalyzes the synthesis of short RNA molecules used as primers for DNA polymerase during DNA replication	dnaG	GO:0003674,GO:0003824,GO:0003896,GO:0003899,GO:0005488,GO:0005575,GO:0005622,GO:0005623,GO:0005737,GO:0006139,GO:0006259,GO:0006260,GO:0006261,GO:0006269,GO:0006725,GO:0006807,GO:0008150,GO:0008152,GO:0008270,GO:0009058,GO:0009059,GO:0009987,GO:0016070,GO:0016740,GO:0016772,GO:0016779,GO:0018130,GO:0019438,GO:0032774,GO:0034062,GO:0034641,GO:0034645,GO:0034654,GO:0043167,GO:0043169,GO:0043170,GO:0044237,GO:0044238,GO:0044249,GO:0044260,GO:0044271,GO:0044424,GO:0044464,GO:0046483,GO:0046872,GO:0046914,GO:0071704,GO:0090304,GO:0097747,GO:0140098,GO:1901360,GO:1901362,GO:1901576	ko:K02316	ko03030,map03030	DnaB_bind,DnaG_DnaB_bind,Toprim_2,Toprim_4,Toprim_N,zf-CHC2	non-target
PP_0389	P_putida	1S8QZ	1236	J	Belongs to the bacterial ribosomal protein bS21 family	rpsU	GO:0000028,GO:0003674,GO:0003735,GO:0005198,GO:0005575,GO:0005622,GO:0005623,GO:0005737,GO:0005829,GO:0005840,GO:0006412,GO:0006518,GO:0006807,GO:0006996,GO:0008150,GO:0008152,GO:0009058,GO:0009059,GO:0009987,GO:0010467,GO:0015935,GO:0016043,GO:0019538,GO:0022607,GO:0022613,GO:0022618,GO:0022626,GO:0022627,GO:0032991,GO:0034622,GO:0034641,GO:0034645,GO:0042254,GO:0042255,GO:0042274,GO:0043043,GO:0043170,GO:0043226,GO:0043228,GO:0043229,GO:0043232,GO:0043603,GO:0043604,GO:0043933,GO:0044085,GO:0044237,GO:0044238,GO:0044249,GO:0044260,GO:0044267,GO:0044271,GO:0044391,GO:0044422,GO:0044424,GO:0044444,GO:0044445,GO:0044446,GO:0044464,GO:0065003,GO:0070925,GO:0071704,GO:0071826,GO:0071840,GO:1901564,GO:1901566,GO:1901576,GO:1990904	ko:K02970	ko03010,map03010	Ribosomal_S21	target
PP_0390	P_putida	1RN8M	1236	J	Required for the formation of a threonylcarbamoyl group on adenosine at position 37 (t(6)A37) in tRNAs that read codons beginning with adenine. Is involved in the transfer of the threonylcarbamoyl moiety of threonylcarbamoyl-AMP (TC-AMP) to the N6 group of A37, together with TsaE and TsaB. TsaD likely plays a direct catalytic role in this reaction	tsaD	GO:0000287,GO:0000408,GO:0002949,GO:0003674,GO:0003824,GO:0004175,GO:0004222,GO:0005488,GO:0005506,GO:0005515,GO:0005575,GO:0005622,GO:0005623,GO:0005737,GO:0005829,GO:0006139,GO:0006396,GO:0006399,GO:0006400,GO:0006508,GO:0006725,GO:0006807,GO:0008033,GO:0008150,GO:0008152,GO:0008233,GO:0008237,GO:0009451,GO:0009987,GO:0010467,GO:0016070,GO:0016787,GO:0019538,GO:0032991,GO:0034470,GO:0034641,GO:0034660,GO:0042802,GO:0043167,GO:0043169,GO:0043170,GO:0043412,GO:0044237,GO:0044238,GO:0044424,GO:0044444,GO:0044464,GO:0046483,GO:0046872,GO:0046914,GO:0070011,GO:0070525,GO:0071704,GO:0090304,GO:0140030,GO:0140032,GO:0140096,GO:1901360,GO:1901564	ko:K01409	-	Peptidase_M22	target
PP_0391	P_putida	1RN1J	1236	I	Catalyzes the transfer of an acyl group from acyl- phosphate (acyl-PO(4)) to glycerol-3-phosphate (G3P) to form lysophosphatidic acid (LPA). This enzyme utilizes acyl-phosphate as fatty acyl donor, but not acyl-CoA or acyl-ACP	plsY	GO:0005575,GO:0005623,GO:0005886,GO:0016020,GO:0044464,GO:0071944	ko:K08591	ko00561,ko00564,ko01100,ko01110,map00561,map00564,map01100,map01110	G3P_acyltransf	target
PP_0392	P_putida	1S9B2	1236	H	Catalyzes the conversion of 7,8-dihydroneopterin to 6- hydroxymethyl-7,8-dihydropterin	folB	GO:0003674,GO:0003824,GO:0004150,GO:0005488,GO:0005515,GO:0016829,GO:0016830,GO:0016832,GO:0042802	ko:K01633	ko00790,ko01100,map00790,map01100	FolB	target
PP_0393	P_putida	1S62M	1236	H	PFAM 7,8-Dihydro-6-hydroxymethylpterin-pyrophosphokinase, HPPK	folK2	-	ko:K00950	ko00790,ko01100,map00790,map01100	HPPK	non-target
PP_0394	P_putida	1RPFJ	1236	J	Catalyzes the addition and repair of the essential 3'- terminal CCA sequence in tRNAs without using a nucleic acid template. Adds these three nucleotides in the order of C, C, and A to the tRNA nucleotide-73, using CTP and ATP as substrates and producing inorganic pyrophosphate	cca	GO:0003674,GO:0003824,GO:0004652,GO:0004810,GO:0006139,GO:0006396,GO:0006399,GO:0006725,GO:0006807,GO:0008033,GO:0008150,GO:0008152,GO:0009987,GO:0010467,GO:0016070,GO:0016740,GO:0016772,GO:0016779,GO:0034470,GO:0034641,GO:0034660,GO:0043170,GO:0044237,GO:0044238,GO:0046483,GO:0070566,GO:0071704,GO:0090304,GO:1901360,GO:1990817	ko:K00974	ko03013,map03013	HD,PolyA_pol,PolyA_pol_RNAbd	non-target
PP_0395	P_putida	1RPU2	1236	S	SpoVR family	ycgB	GO:0006950,GO:0006974,GO:0008150,GO:0009987,GO:0033554,GO:0050896,GO:0051716	ko:K06415	-	SpoVR	non-target
PP_0396	P_putida	1RQWC	1236	S	Belongs to the UPF0229 family	yeaH	-	ko:K09786	-	DUF444	non-target
PP_0397	P_putida	1RNFJ	1236	T	PrkA serine kinase	yeaG	GO:0003674,GO:0003824,GO:0004672,GO:0006464,GO:0006468,GO:0006793,GO:0006796,GO:0006807,GO:0006950,GO:0006995,GO:0007154,GO:0008150,GO:0008152,GO:0009267,GO:0009605,GO:0009987,GO:0009991,GO:0016301,GO:0016310,GO:0016740,GO:0016772,GO:0016773,GO:0019538,GO:0031667,GO:0031668,GO:0031669,GO:0033554,GO:0036211,GO:0042594,GO:0043170,GO:0043412,GO:0043562,GO:0044237,GO:0044238,GO:0044260,GO:0044267,GO:0050896,GO:0051716,GO:0071496,GO:0071704,GO:0140096,GO:1901564	ko:K07180	-	AAA_PrkA,PrkA	target
PP_0398	P_putida	1S94C	1236	H	Catalyzes, although with low efficiency, the sulfur transfer reaction from thiosulfate to cyanide	glpE	GO:0003674,GO:0003824,GO:0004792,GO:0005575,GO:0005622,GO:0005623,GO:0005737,GO:0016740,GO:0016782,GO:0016783,GO:0044424,GO:0044464	ko:K02439	ko00920,ko01110,ko01120,map00920,map01110,map01120	Rhodanese	non-target
PP_0399	P_putida	1RPUJ	1236	T	Hydrolyzes diadenosine 5',5'''-P1,P4-tetraphosphate to yield ADP	apaH	GO:0003674,GO:0003824,GO:0004551,GO:0004721,GO:0006139,GO:0006464,GO:0006470,GO:0006725,GO:0006793,GO:0006796,GO:0006807,GO:0008138,GO:0008150,GO:0008152,GO:0008796,GO:0008803,GO:0009314,GO:0009628,GO:0009987,GO:0010165,GO:0010212,GO:0015949,GO:0016311,GO:0016462,GO:0016787,GO:0016788,GO:0016791,GO:0016817,GO:0016818,GO:0019538,GO:0034641,GO:0036211,GO:0042578,GO:0043170,GO:0043412,GO:0044237,GO:0044238,GO:0044260,GO:0044267,GO:0044281,GO:0046483,GO:0050896,GO:0055086,GO:0071704,GO:0140096,GO:1901360,GO:1901564	ko:K01525	ko00230,map00230	Metallophos	non-target
PP_0400	P_putida	1S8SE	1236	P	PFAM ApaG domain	apaG	-	ko:K06195	-	DUF525	non-target
PP_0401	P_putida	1RMHW	1236	J	Specifically dimethylates two adjacent adenosines (A1518 and A1519) in the loop of a conserved hairpin near the 3'-end of 16S rRNA in the 30S particle. May play a critical role in biogenesis of 30S subunits	ksgA	GO:0000028,GO:0000154,GO:0000179,GO:0001510,GO:0003674,GO:0003676,GO:0003677,GO:0003690,GO:0003723,GO:0003729,GO:0003824,GO:0005488,GO:0005575,GO:0005622,GO:0005623,GO:0005737,GO:0005829,GO:0006139,GO:0006364,GO:0006396,GO:0006725,GO:0006807,GO:0006996,GO:0008150,GO:0008152,GO:0008168,GO:0008170,GO:0008173,GO:0008649,GO:0008757,GO:0009451,GO:0009987,GO:0010467,GO:0016043,GO:0016070,GO:0016072,GO:0016433,GO:0016740,GO:0016741,GO:0019843,GO:0022607,GO:0022613,GO:0022618,GO:0031167,GO:0032259,GO:0034470,GO:0034622,GO:0034641,GO:0034660,GO:0042254,GO:0042255,GO:0042274,GO:0043170,GO:0043412,GO:0043414,GO:0043933,GO:0044085,GO:0044237,GO:0044238,GO:0044260,GO:0044424,GO:0044444,GO:0044464,GO:0046483,GO:0065003,GO:0070475,GO:0070925,GO:0071704,GO:0071826,GO:0071840,GO:0090304,GO:0097159,GO:0140098,GO:0140102,GO:1901360,GO:1901363	ko:K02528	-	RrnaAD	non-target
PP_0402	P_putida	1RNZV	1236	H	Catalyzes the NAD(P)-dependent oxidation of 4- (phosphohydroxy)-L-threonine (HTP) into 2-amino-3-oxo-4- (phosphohydroxy)butyric acid which spontaneously decarboxylates to form 3-amino-2-oxopropyl phosphate (AHAP)	pdxA	GO:0000166,GO:0000287,GO:0003674,GO:0003824,GO:0005488,GO:0005515,GO:0006081,GO:0006725,GO:0006732,GO:0006766,GO:0006767,GO:0006793,GO:0006796,GO:0006807,GO:0008150,GO:0008152,GO:0008270,GO:0008614,GO:0008615,GO:0009058,GO:0009108,GO:0009110,GO:0009987,GO:0016491,GO:0016614,GO:0016616,GO:0017144,GO:0018130,GO:0019438,GO:0019637,GO:0034641,GO:0036094,GO:0042364,GO:0042802,GO:0042816,GO:0042819,GO:0042822,GO:0042823,GO:0043167,GO:0043169,GO:0044237,GO:0044249,GO:0044271,GO:0044281,GO:0044283,GO:0046184,GO:0046483,GO:0046872,GO:0046914,GO:0048037,GO:0050570,GO:0050662,GO:0051186,GO:0051188,GO:0051287,GO:0055114,GO:0071704,GO:0072524,GO:0072525,GO:0090407,GO:0097159,GO:1901265,GO:1901360,GO:1901362,GO:1901363,GO:1901564,GO:1901566,GO:1901576,GO:1901615,GO:1901617	ko:K00097	ko00750,ko01100,map00750,map01100	PdxA	non-target
PP_0403	P_putida	1RMWU	1236	M	Chaperone involved in the correct folding and assembly of outer membrane proteins. Recognizes specific patterns of aromatic residues and the orientation of their side chains, which are found more frequently in integral outer membrane proteins. May act in both early periplasmic and late outer membrane-associated steps of protein maturation	surA	GO:0000413,GO:0003674,GO:0003755,GO:0003824,GO:0005488,GO:0005515,GO:0005575,GO:0005623,GO:0006457,GO:0006458,GO:0006464,GO:0006807,GO:0008150,GO:0008152,GO:0009987,GO:0016043,GO:0016853,GO:0016859,GO:0018193,GO:0018208,GO:0019538,GO:0022607,GO:0030288,GO:0030313,GO:0031647,GO:0031975,GO:0033218,GO:0036211,GO:0042277,GO:0042597,GO:0043163,GO:0043165,GO:0043170,GO:0043412,GO:0044085,GO:0044091,GO:0044237,GO:0044238,GO:0044260,GO:0044267,GO:0044464,GO:0044764,GO:0045229,GO:0050821,GO:0051082,GO:0051084,GO:0051085,GO:0051704,GO:0060274,GO:0061024,GO:0061077,GO:0065007,GO:0065008,GO:0071704,GO:0071709,GO:0071840,GO:0140096,GO:1901564	ko:K03771	-	Rotamase,Rotamase_3,SurA_N	non-target
PP_0404	P_putida	1RQEX	1236	M	Together with LptE, is involved in the assembly of lipopolysaccharide (LPS) at the surface of the outer membrane	lptD	GO:0005575,GO:0005623,GO:0006810,GO:0006869,GO:0008150,GO:0009279,GO:0009636,GO:0009987,GO:0010876,GO:0015920,GO:0016020,GO:0016043,GO:0019867,GO:0022607,GO:0030312,GO:0030313,GO:0031975,GO:0033036,GO:0042221,GO:0043163,GO:0043165,GO:0044085,GO:0044091,GO:0044462,GO:0044464,GO:0045229,GO:0050896,GO:0051179,GO:0051234,GO:0061024,GO:0071702,GO:0071709,GO:0071840,GO:0071944,GO:1901264	ko:K04744	-	OstA,OstA_C	target
PP_0405	P_putida	1RQ1Q	1236	S	Aminoglycoside phosphotransferase	-	GO:0000166,GO:0000270,GO:0003674,GO:0003824,GO:0005488,GO:0005524,GO:0005975,GO:0006022,GO:0006040,GO:0006082,GO:0006793,GO:0006796,GO:0006807,GO:0008144,GO:0008150,GO:0008152,GO:0009254,GO:0009987,GO:0016301,GO:0016310,GO:0016740,GO:0016772,GO:0017076,GO:0019200,GO:0019752,GO:0030203,GO:0030554,GO:0032553,GO:0032555,GO:0032559,GO:0035639,GO:0036094,GO:0043167,GO:0043168,GO:0043170,GO:0043436,GO:0044237,GO:0044238,GO:0044262,GO:0044281,GO:0046835,GO:0071704,GO:0097159,GO:0097172,GO:0097367,GO:1901135,GO:1901265,GO:1901363,GO:1901564	ko:K07102	ko00520,ko01100,map00520,map01100	APH	target
PP_0406	P_putida	1S23A	1236	M	Nucleotidyl transferase	-	GO:0000166,GO:0000270,GO:0000287,GO:0001882,GO:0001884,GO:0002134,GO:0003674,GO:0003824,GO:0005488,GO:0006022,GO:0006040,GO:0006082,GO:0006807,GO:0008150,GO:0008152,GO:0009254,GO:0009987,GO:0016740,GO:0016772,GO:0016779,GO:0019103,GO:0019752,GO:0030203,GO:0032549,GO:0032551,GO:0032553,GO:0032557,GO:0036094,GO:0043167,GO:0043168,GO:0043169,GO:0043170,GO:0043436,GO:0044237,GO:0044281,GO:0046872,GO:0070569,GO:0071704,GO:0097159,GO:0097172,GO:0097367,GO:1901135,GO:1901265,GO:1901363,GO:1901564	ko:K00966,ko:K00992	ko00051,ko00520,ko01100,ko01110,map00051,map00520,map01100,map01110	NTP_transferase	non-target
PP_0407	P_putida	1RP0P	1236	O	PFAM heat shock protein DnaJ domain protein	djlA	-	ko:K05801	-	DnaJ,TerB	non-target
PP_0408	P_putida	1SDVJ	1236	S	Protein of unknown function (DUF3530)	-	-	-	-	DUF3530	target
PP_0409	P_putida	1S485	1236	T	Histidine kinase	-	-	ko:K07675	ko02020,map02020	HATPase_c,HisKA_3,PAS,PAS_3,PAS_4,PAS_9,SBP_bac_3	target
PP_0410	P_putida	1SYCS	1236	K	Two component transcriptional regulator, LuxR family	uhpA	-	ko:K07686	ko02020,map02020	GerE,Response_reg	non-target
PP_0411	P_putida	1RNPX	1236	P	Part of the ABC transporter complex PotABCD involved in spermidine putrescine import. Responsible for energy coupling to the transport system	potA5	-	ko:K02052,ko:K11076	ko02010,ko02024,map02010,map02024	ABC_tran,TOBE_2	target
PP_0412	P_putida	1RMY4	1236	E	PFAM extracellular solute-binding protein family 1	-	-	ko:K02055	ko02024,map02024	SBP_bac_8	non-target
PP_0413	P_putida	1RQ4G	1236	P	PFAM binding-protein-dependent transport systems inner membrane component	IV02_22180	-	ko:K02054	ko02024,map02024	BPD_transp_1	non-target
PP_0414	P_putida	1RP1E	1236	P	Binding-protein-dependent transport system inner membrane component	potC2	-	ko:K02053	ko02024,map02024	BPD_transp_1	non-target
PP_0415	P_putida	1RN3K	1236	G	Belongs to the ribulose-phosphate 3-epimerase family	rpe	GO:0003674,GO:0003824,GO:0004750,GO:0005488,GO:0005506,GO:0005575,GO:0005622,GO:0005623,GO:0005737,GO:0005829,GO:0005975,GO:0005996,GO:0006081,GO:0006098,GO:0006139,GO:0006725,GO:0006732,GO:0006733,GO:0006739,GO:0006753,GO:0006793,GO:0006796,GO:0006807,GO:0008150,GO:0008152,GO:0008198,GO:0009052,GO:0009056,GO:0009117,GO:0009987,GO:0016052,GO:0016853,GO:0016854,GO:0016857,GO:0019321,GO:0019323,GO:0019362,GO:0019637,GO:0019682,GO:0019693,GO:0034641,GO:0043167,GO:0043169,GO:0044237,GO:0044238,GO:0044262,GO:0044281,GO:0044282,GO:0044424,GO:0044444,GO:0044464,GO:0046365,GO:0046483,GO:0046496,GO:0046872,GO:0046914,GO:0051156,GO:0051186,GO:0055086,GO:0071704,GO:0072524,GO:1901135,GO:1901360,GO:1901564,GO:1901575	ko:K01783	ko00030,ko00040,ko00710,ko01100,ko01110,ko01120,ko01130,ko01200,ko01230,map00030,map00040,map00710,map01100,map01110,map01120,map01130,map01200,map01230	Ribul_P_3_epim	target
PP_0416	P_putida	1S3QD	1236	G	HAD-superfamily hydrolase, subfamily IA, variant 3	gph	GO:0000287,GO:0003674,GO:0003824,GO:0005488,GO:0005575,GO:0005622,GO:0005623,GO:0005737,GO:0005829,GO:0005975,GO:0006139,GO:0006259,GO:0006281,GO:0006725,GO:0006793,GO:0006796,GO:0006807,GO:0006950,GO:0006974,GO:0008150,GO:0008152,GO:0008967,GO:0009987,GO:0016311,GO:0016787,GO:0016788,GO:0016791,GO:0031404,GO:0033554,GO:0034641,GO:0042578,GO:0043167,GO:0043168,GO:0043169,GO:0043170,GO:0044237,GO:0044238,GO:0044260,GO:0044424,GO:0044444,GO:0044464,GO:0046483,GO:0046872,GO:0050896,GO:0051716,GO:0071704,GO:0090304,GO:1901360	ko:K01091	ko00630,ko01100,ko01110,ko01130,map00630,map01100,map01110,map01130	HAD_2	non-target
PP_0417	P_putida	1RMSE	1236	H	Part of a heterotetrameric complex that catalyzes the two-step biosynthesis of anthranilate, an intermediate in the biosynthesis of L-tryptophan. In the first step, the glutamine- binding beta subunit (TrpG) of anthranilate synthase (AS) provides the glutamine amidotransferase activity which generates ammonia as a substrate that, along with chorismate, is used in the second step, catalyzed by the large alpha subunit of AS (TrpE) to produce anthranilate. In the absence of TrpG, TrpE can synthesize anthranilate directly from chorismate and high concentrations of ammonia	trpE	-	ko:K01657	ko00400,ko00405,ko01100,ko01110,ko01130,ko01230,ko02024,ko02025,map00400,map00405,map01100,map01110,map01130,map01230,map02024,map02025	Anth_synt_I_N,Chorismate_bind	non-target
PP_0418	P_putida	1S2GX	1236	M	TIGRFAM outer membrane autotransporter barrel domain	estA	GO:0003674,GO:0003824,GO:0016289,GO:0016290,GO:0016787,GO:0016788,GO:0016790,GO:0047617,GO:0052689	ko:K12686	-	Autotransporter,Lipase_GDSL	target
PP_0420	P_putida	1RMQW	1236	EH	Anthranilate synthase	pabA	GO:0000162,GO:0003674,GO:0003824,GO:0005575,GO:0005622,GO:0005623,GO:0005737,GO:0005950,GO:0006082,GO:0006520,GO:0006568,GO:0006575,GO:0006576,GO:0006586,GO:0006725,GO:0006732,GO:0006760,GO:0006807,GO:0008150,GO:0008152,GO:0008483,GO:0008652,GO:0009058,GO:0009072,GO:0009073,GO:0009108,GO:0009308,GO:0009309,GO:0009396,GO:0009987,GO:0016053,GO:0016740,GO:0016769,GO:0018130,GO:0019438,GO:0019752,GO:0032991,GO:0034641,GO:0042398,GO:0042401,GO:0042430,GO:0042435,GO:0042558,GO:0042559,GO:0043436,GO:0043603,GO:0043604,GO:0044106,GO:0044237,GO:0044238,GO:0044249,GO:0044271,GO:0044281,GO:0044283,GO:0044424,GO:0044444,GO:0044464,GO:0046219,GO:0046394,GO:0046483,GO:0046653,GO:0046654,GO:0046820,GO:0051186,GO:0051188,GO:0071704,GO:1901360,GO:1901362,GO:1901564,GO:1901566,GO:1901576,GO:1901605,GO:1901607,GO:1902494	ko:K01658,ko:K01664	ko00400,ko00405,ko00790,ko01100,ko01110,ko01130,ko01230,ko02024,ko02025,map00400,map00405,map00790,map01100,map01110,map01130,map01230,map02024,map02025	GATase	target
PP_0421	P_putida	1RNXV	1236	F	Catalyzes the transfer of the phosphoribosyl group of 5- phosphorylribose-1-pyrophosphate (PRPP) to anthranilate to yield N-(5'-phosphoribosyl)-anthranilate (PRA)	trpD	GO:0000162,GO:0003674,GO:0003824,GO:0004048,GO:0006082,GO:0006520,GO:0006568,GO:0006576,GO:0006586,GO:0006725,GO:0006807,GO:0008150,GO:0008152,GO:0008652,GO:0009058,GO:0009072,GO:0009073,GO:0009308,GO:0009309,GO:0009987,GO:0016053,GO:0016740,GO:0016757,GO:0016763,GO:0018130,GO:0019438,GO:0019752,GO:0034641,GO:0042401,GO:0042430,GO:0042435,GO:0043436,GO:0044106,GO:0044237,GO:0044238,GO:0044249,GO:0044271,GO:0044281,GO:0044283,GO:0046219,GO:0046394,GO:0046483,GO:0071704,GO:1901360,GO:1901362,GO:1901564,GO:1901566,GO:1901576,GO:1901605,GO:1901607	ko:K00766	ko00400,ko01100,ko01110,ko01130,ko01230,map00400,map01100,map01110,map01130,map01230	Glycos_trans_3N,Glycos_transf_3	non-target
PP_0422	P_putida	1RNYH	1236	E	Belongs to the TrpC family	trpC	GO:0003674,GO:0003824,GO:0004425,GO:0016829,GO:0016830,GO:0016831	ko:K01609	ko00400,ko01100,ko01110,ko01130,ko01230,map00400,map01100,map01110,map01130,map01230	IGPS	non-target
PP_0423	P_putida	1RN92	1236	H	Lipoate-protein ligase	-	-	-	-	-	target
PP_0424	P_putida	1RMIZ	1236	K	Transcriptional regulator, Crp Fnr family	crp	GO:0000166,GO:0003674,GO:0003676,GO:0003677,GO:0003700,GO:0005488,GO:0005515,GO:0005575,GO:0005622,GO:0005623,GO:0005737,GO:0005829,GO:0006139,GO:0006351,GO:0006355,GO:0006725,GO:0006807,GO:0007154,GO:0007584,GO:0008144,GO:0008150,GO:0008152,GO:0009058,GO:0009059,GO:0009605,GO:0009889,GO:0009890,GO:0009891,GO:0009892,GO:0009893,GO:0009987,GO:0009991,GO:0010467,GO:0010468,GO:0010556,GO:0010557,GO:0010558,GO:0010604,GO:0010605,GO:0010628,GO:0010629,GO:0016070,GO:0017076,GO:0018130,GO:0019001,GO:0019219,GO:0019222,GO:0019438,GO:0030551,GO:0031323,GO:0031324,GO:0031325,GO:0031326,GO:0031327,GO:0031328,GO:0031667,GO:0031668,GO:0031669,GO:0031670,GO:0032553,GO:0032555,GO:0032561,GO:0032774,GO:0032991,GO:0032993,GO:0034641,GO:0034645,GO:0034654,GO:0035438,GO:0036094,GO:0042221,GO:0042802,GO:0043167,GO:0043168,GO:0043170,GO:0043565,GO:0044237,GO:0044238,GO:0044249,GO:0044260,GO:0044271,GO:0044424,GO:0044444,GO:0044464,GO:0045013,GO:0045892,GO:0045893,GO:0045934,GO:0045935,GO:0045990,GO:0046483,GO:0046983,GO:0048518,GO:0048519,GO:0048522,GO:0048523,GO:0050789,GO:0050794,GO:0050896,GO:0051171,GO:0051172,GO:0051173,GO:0051252,GO:0051253,GO:0051254,GO:0051716,GO:0060255,GO:0061984,GO:0061985,GO:0065007,GO:0070887,GO:0071496,GO:0071704,GO:0080090,GO:0090304,GO:0097159,GO:0097367,GO:0097659,GO:0140110,GO:1901265,GO:1901360,GO:1901362,GO:1901363,GO:1901576,GO:1902679,GO:1902680,GO:1903506,GO:1903507,GO:1903508,GO:2000112,GO:2000113,GO:2001141	ko:K10914	ko02020,ko02024,ko02025,ko02026,ko05111,map02020,map02024,map02025,map02026,map05111	Crp,cNMP_binding	target
PP_0425	P_putida	1S3XF	1236	O	PFAM OsmC family protein	yhfA	-	ko:K07397	-	OsmC	target
PP_0426	P_putida	1RNKD	1236	-	-	-	-	-	-	DUF2157	non-target
PP_0427	P_putida	1RPMV	1236	H	Oxygenase that introduces the hydroxyl group at carbon five of 2-nonaprenyl-3-methyl-6-methoxy-1,4-benzoquinol resulting in the formation of 2-nonaprenyl-3-methyl-5-hydroxy-6-methoxy-1,4- benzoquinol	coq7	-	ko:K06134	ko00130,ko01100,ko01110,map00130,map01100,map01110	COQ7	target
PP_0428	P_putida	1S3QE	1236	FG	Scavenger mRNA decapping enzyme C-term binding	hinT	GO:0003674,GO:0003824,GO:0005575,GO:0005622,GO:0005623,GO:0005737,GO:0005829,GO:0006082,GO:0006520,GO:0006522,GO:0006524,GO:0006807,GO:0008150,GO:0008152,GO:0009056,GO:0009063,GO:0009078,GO:0009080,GO:0009987,GO:0016054,GO:0016787,GO:0016810,GO:0016811,GO:0019478,GO:0019752,GO:0043436,GO:0043530,GO:0044237,GO:0044238,GO:0044248,GO:0044281,GO:0044282,GO:0044424,GO:0044444,GO:0044464,GO:0046144,GO:0046395,GO:0046416,GO:0046436,GO:0055130,GO:0071704,GO:1901564,GO:1901565,GO:1901575,GO:1901605,GO:1901606	ko:K02503	-	DcpS_C,HIT	target
PP_0429	P_putida	1S5BZ	1236	S	Belongs to the short-chain dehydrogenases reductases (SDR) family	-	-	ko:K07124	-	adh_short	target
PP_0430	P_putida	1RTQR	1236	S	PFAM 2-nitropropane dioxygenase NPD	-	-	ko:K00459	ko00910,map00910	NMO	non-target
PP_0431	P_putida	1S5XY	1236	S	PFAM conserved	-	-	ko:K08973	-	UPF0093	target
PP_0432	P_putida	1RNMX	1236	E	Catalyzes the NADPH-dependent reduction of N-acetyl-5- glutamyl phosphate to yield N-acetyl-L-glutamate 5-semialdehyde	argC	GO:0003674,GO:0003824,GO:0003942,GO:0006082,GO:0006520,GO:0006525,GO:0006526,GO:0006807,GO:0008150,GO:0008152,GO:0008652,GO:0009058,GO:0009064,GO:0009084,GO:0009987,GO:0016053,GO:0016491,GO:0016620,GO:0016903,GO:0019752,GO:0043436,GO:0044237,GO:0044238,GO:0044249,GO:0044281,GO:0044283,GO:0046394,GO:0055114,GO:0071704,GO:1901564,GO:1901566,GO:1901576,GO:1901605,GO:1901607	ko:K00145	ko00220,ko01100,ko01110,ko01130,ko01210,ko01230,map00220,map01100,map01110,map01130,map01210,map01230	Semialdhyde_dh,Semialdhyde_dhC	target
PP_0433	P_putida	1S675	1236	C	iron-sulfur cluster	erpA	GO:0003674,GO:0005488,GO:0005506,GO:0005575,GO:0005622,GO:0005623,GO:0005737,GO:0005829,GO:0006091,GO:0006790,GO:0006807,GO:0008150,GO:0008152,GO:0009060,GO:0009061,GO:0009987,GO:0010467,GO:0015980,GO:0016043,GO:0016226,GO:0019538,GO:0022607,GO:0031163,GO:0043167,GO:0043169,GO:0043170,GO:0044085,GO:0044237,GO:0044238,GO:0044424,GO:0044444,GO:0044464,GO:0045333,GO:0046872,GO:0046914,GO:0048037,GO:0051186,GO:0051536,GO:0051537,GO:0051539,GO:0051540,GO:0051604,GO:0055114,GO:0071704,GO:0071840,GO:1901564	ko:K15724	-	Fe-S_biosyn	non-target
PP_0434	P_putida	1RNTZ	1236	F	Catalyzes the specific phosphorylation of 1,6-anhydro-N- acetylmuramic acid (anhMurNAc) with the simultaneous cleavage of the 1,6-anhydro ring, generating MurNAc-6-P. Is required for the utilization of anhMurNAc either imported from the medium or derived from its own cell wall murein, and thus plays a role in cell wall recycling	anmK	GO:0003674,GO:0003824,GO:0006793,GO:0006796,GO:0008150,GO:0008152,GO:0009987,GO:0016301,GO:0016310,GO:0016740,GO:0016772,GO:0044237	ko:K09001	-	AnmK	non-target
PP_0435	P_putida	1RM7S	1236	M	peptidase	yebA	-	-	-	OapA,OapA_N,Peptidase_M23	non-target
PP_0436	P_putida	1RPKC	1236	J	Catalyzes the attachment of tyrosine to tRNA(Tyr) in a two-step reaction tyrosine is first activated by ATP to form Tyr- AMP and then transferred to the acceptor end of tRNA(Tyr)	tyrS	GO:0003674,GO:0003824,GO:0004812,GO:0004831,GO:0005575,GO:0005622,GO:0005623,GO:0005737,GO:0005829,GO:0006082,GO:0006139,GO:0006399,GO:0006412,GO:0006418,GO:0006437,GO:0006518,GO:0006520,GO:0006725,GO:0006807,GO:0008150,GO:0008152,GO:0009058,GO:0009059,GO:0009987,GO:0010467,GO:0016070,GO:0016874,GO:0016875,GO:0019538,GO:0019752,GO:0034641,GO:0034645,GO:0034660,GO:0043038,GO:0043039,GO:0043043,GO:0043170,GO:0043436,GO:0043603,GO:0043604,GO:0044237,GO:0044238,GO:0044249,GO:0044260,GO:0044267,GO:0044271,GO:0044281,GO:0044424,GO:0044444,GO:0044464,GO:0046483,GO:0071704,GO:0090304,GO:0140098,GO:0140101,GO:1901360,GO:1901564,GO:1901566,GO:1901576	ko:K01866	ko00970,map00970	S4,tRNA-synt_1b	target
PP_0437	P_putida	1RNGC	1236	H	Acts both as a biotin-- acetyl-CoA-carboxylase ligase and a biotin-operon repressor. In the presence of ATP, BirA activates biotin to form the BirA-biotinyl-5'-adenylate (BirA-bio- 5'-AMP or holoBirA) complex. HoloBirA can either transfer the biotinyl moiety to the biotin carboxyl carrier protein (BCCP) subunit of acetyl-CoA carboxylase, or bind to the biotin operator site and inhibit transcription of the operon	birA	GO:0000166,GO:0000976,GO:0000984,GO:0001017,GO:0001067,GO:0003674,GO:0003676,GO:0003677,GO:0003690,GO:0003824,GO:0004077,GO:0005488,GO:0005515,GO:0005524,GO:0005575,GO:0006082,GO:0006464,GO:0006732,GO:0006766,GO:0006767,GO:0006768,GO:0006790,GO:0006807,GO:0008144,GO:0008150,GO:0008152,GO:0009058,GO:0009102,GO:0009108,GO:0009110,GO:0009305,GO:0009374,GO:0009987,GO:0016053,GO:0016874,GO:0016879,GO:0017053,GO:0017076,GO:0017144,GO:0018130,GO:0018271,GO:0019538,GO:0019752,GO:0019842,GO:0030554,GO:0031406,GO:0032553,GO:0032555,GO:0032559,GO:0032787,GO:0032991,GO:0033218,GO:0033293,GO:0034641,GO:0035639,GO:0036094,GO:0036211,GO:0042364,GO:0042802,GO:0042803,GO:0043167,GO:0043168,GO:0043170,GO:0043177,GO:0043412,GO:0043436,GO:0043565,GO:0043603,GO:0043604,GO:0044212,GO:0044237,GO:0044238,GO:0044249,GO:0044260,GO:0044267,GO:0044271,GO:0044272,GO:0044281,GO:0044283,GO:0046394,GO:0046483,GO:0046983,GO:0048037,GO:0050662,GO:0051186,GO:0051188,GO:0071704,GO:0072330,GO:0097159,GO:0097367,GO:0140096,GO:1901265,GO:1901360,GO:1901362,GO:1901363,GO:1901564,GO:1901566,GO:1901576,GO:1901681,GO:1990837	ko:K03524	ko00780,ko01100,map00780,map01100	BPL_C,BPL_LplA_LipB,HTH_11	target
PP_0438	P_putida	1S99V	1236	F	Catalyzes the phosphorylation of pantothenate (Pan), the first step in CoA biosynthesis	coaX	-	ko:K03525	ko00770,ko01100,map00770,map01100	Pan_kinase	non-target
PP_0439	P_putida	1SWX2	1236	-	-	-	-	-	-	-	non-target
PP_0440	P_putida	1RMYX	1236	J	This protein promotes the GTP-dependent binding of aminoacyl-tRNA to the A-site of ribosomes during protein biosynthesis	tuf	GO:0003674,GO:0003676,GO:0003723,GO:0003746,GO:0005488,GO:0005575,GO:0005622,GO:0005623,GO:0005737,GO:0005829,GO:0005886,GO:0006412,GO:0006414,GO:0006518,GO:0006807,GO:0008135,GO:0008150,GO:0008152,GO:0009058,GO:0009059,GO:0009987,GO:0010467,GO:0016020,GO:0019538,GO:0034641,GO:0034645,GO:0043043,GO:0043170,GO:0043603,GO:0043604,GO:0044237,GO:0044238,GO:0044249,GO:0044260,GO:0044267,GO:0044271,GO:0044424,GO:0044444,GO:0044464,GO:0071704,GO:0071944,GO:0097159,GO:1901363,GO:1901564,GO:1901566,GO:1901576	ko:K02358	-	GTP_EFTU,GTP_EFTU_D2,GTP_EFTU_D3	target
PP_0441	P_putida	1S3PA	1236	U	Essential subunit of the Sec protein translocation channel SecYEG. Clamps together the 2 halves of SecY. May contact the channel plug during translocation	secE	GO:0002790,GO:0003674,GO:0005215,GO:0005575,GO:0005623,GO:0005886,GO:0005887,GO:0006605,GO:0006612,GO:0006613,GO:0006614,GO:0006616,GO:0006810,GO:0006886,GO:0008104,GO:0008150,GO:0008320,GO:0008565,GO:0009306,GO:0009987,GO:0015031,GO:0015833,GO:0016020,GO:0016021,GO:0016043,GO:0022857,GO:0022884,GO:0031224,GO:0031226,GO:0031522,GO:0032940,GO:0032978,GO:0032991,GO:0033036,GO:0033365,GO:0034613,GO:0042886,GO:0042887,GO:0043952,GO:0044425,GO:0044459,GO:0044464,GO:0045047,GO:0045184,GO:0046903,GO:0046907,GO:0051179,GO:0051205,GO:0051234,GO:0051641,GO:0051649,GO:0055085,GO:0061024,GO:0065002,GO:0070727,GO:0070972,GO:0071702,GO:0071705,GO:0071806,GO:0071840,GO:0071944,GO:0072594,GO:0072599,GO:0072657,GO:0090150,GO:1904680	ko:K03073	ko02024,ko03060,ko03070,map02024,map03060,map03070	SecE	non-target
PP_0442	P_putida	1RMW0	1236	K	Participates in transcription elongation, termination and antitermination	nusG	GO:0005575,GO:0005622,GO:0005623,GO:0005737,GO:0005829,GO:0006139,GO:0006351,GO:0006353,GO:0006355,GO:0006725,GO:0006807,GO:0008150,GO:0008152,GO:0009058,GO:0009059,GO:0009889,GO:0009987,GO:0010467,GO:0010468,GO:0010556,GO:0016070,GO:0018130,GO:0019219,GO:0019222,GO:0019438,GO:0031323,GO:0031326,GO:0031554,GO:0031564,GO:0032774,GO:0034641,GO:0034645,GO:0034654,GO:0043170,GO:0043244,GO:0044237,GO:0044238,GO:0044249,GO:0044260,GO:0044271,GO:0044424,GO:0044444,GO:0044464,GO:0046483,GO:0050789,GO:0050794,GO:0051128,GO:0051171,GO:0051252,GO:0060255,GO:0065007,GO:0071704,GO:0080090,GO:0090304,GO:0097659,GO:1901360,GO:1901362,GO:1901576,GO:1903506,GO:2000112,GO:2001141	ko:K02601	-	KOW,NusG	non-target
PP_0443	P_putida	1S22R	1236	J	Forms part of the ribosomal stalk which helps the ribosome interact with GTP-bound translation factors	rplK	GO:0000027,GO:0003674,GO:0003676,GO:0003723,GO:0003735,GO:0005198,GO:0005488,GO:0005575,GO:0005622,GO:0005623,GO:0005737,GO:0005829,GO:0005840,GO:0006412,GO:0006415,GO:0006518,GO:0006807,GO:0006950,GO:0006996,GO:0007154,GO:0008150,GO:0008152,GO:0009058,GO:0009059,GO:0009267,GO:0009605,GO:0009987,GO:0009991,GO:0010467,GO:0015934,GO:0015968,GO:0016043,GO:0019538,GO:0019843,GO:0022411,GO:0022607,GO:0022613,GO:0022618,GO:0022625,GO:0022626,GO:0031667,GO:0031668,GO:0031669,GO:0032984,GO:0032991,GO:0033554,GO:0034622,GO:0034641,GO:0034645,GO:0042254,GO:0042255,GO:0042273,GO:0042594,GO:0043043,GO:0043170,GO:0043226,GO:0043228,GO:0043229,GO:0043232,GO:0043603,GO:0043604,GO:0043624,GO:0043933,GO:0044085,GO:0044237,GO:0044238,GO:0044249,GO:0044260,GO:0044267,GO:0044271,GO:0044391,GO:0044422,GO:0044424,GO:0044444,GO:0044445,GO:0044446,GO:0044464,GO:0050896,GO:0051716,GO:0065003,GO:0070925,GO:0071496,GO:0071704,GO:0071826,GO:0071840,GO:0097159,GO:1901363,GO:1901564,GO:1901566,GO:1901576,GO:1990904	ko:K02867	ko03010,map03010	Ribosomal_L11,Ribosomal_L11_N	non-target
PP_0444	P_putida	1RMDW	1236	J	Binds directly to 23S rRNA. The L1 stalk is quite mobile in the ribosome, and is involved in E site tRNA release	rplA	GO:0000027,GO:0000470,GO:0003674,GO:0003676,GO:0003723,GO:0003735,GO:0005198,GO:0005488,GO:0005575,GO:0005622,GO:0005623,GO:0005737,GO:0005829,GO:0005840,GO:0006139,GO:0006364,GO:0006396,GO:0006412,GO:0006417,GO:0006446,GO:0006518,GO:0006725,GO:0006807,GO:0006996,GO:0008150,GO:0008152,GO:0009058,GO:0009059,GO:0009889,GO:0009890,GO:0009892,GO:0009987,GO:0010467,GO:0010468,GO:0010556,GO:0010558,GO:0010605,GO:0010608,GO:0010629,GO:0015934,GO:0016043,GO:0016070,GO:0016072,GO:0017148,GO:0019222,GO:0019538,GO:0022607,GO:0022613,GO:0022618,GO:0022625,GO:0022626,GO:0031323,GO:0031324,GO:0031326,GO:0031327,GO:0032268,GO:0032269,GO:0032991,GO:0034248,GO:0034249,GO:0034470,GO:0034622,GO:0034641,GO:0034645,GO:0034660,GO:0042254,GO:0042255,GO:0042273,GO:0043043,GO:0043170,GO:0043226,GO:0043228,GO:0043229,GO:0043232,GO:0043603,GO:0043604,GO:0043933,GO:0044085,GO:0044237,GO:0044238,GO:0044249,GO:0044260,GO:0044267,GO:0044271,GO:0044391,GO:0044422,GO:0044424,GO:0044444,GO:0044445,GO:0044446,GO:0044464,GO:0045947,GO:0046483,GO:0048519,GO:0048523,GO:0050789,GO:0050794,GO:0051171,GO:0051172,GO:0051246,GO:0051248,GO:0060255,GO:0065003,GO:0065007,GO:0070925,GO:0071704,GO:0071826,GO:0071840,GO:0080090,GO:0090304,GO:0097159,GO:1901360,GO:1901363,GO:1901564,GO:1901566,GO:1901576,GO:1990904,GO:2000112,GO:2000113	ko:K02863	ko03010,map03010	Ribosomal_L1	non-target
PP_0445	P_putida	1S286	1236	J	Forms part of the ribosomal stalk, playing a central role in the interaction of the ribosome with GTP-bound translation factors	rplJ	GO:0003674,GO:0003735,GO:0005198,GO:0005488,GO:0005575,GO:0005622,GO:0005623,GO:0005737,GO:0005829,GO:0005840,GO:0006412,GO:0006417,GO:0006518,GO:0006807,GO:0008150,GO:0008152,GO:0009058,GO:0009059,GO:0009889,GO:0009890,GO:0009892,GO:0009987,GO:0010467,GO:0010468,GO:0010556,GO:0010558,GO:0010605,GO:0010608,GO:0010629,GO:0015934,GO:0017148,GO:0019222,GO:0019538,GO:0022625,GO:0022626,GO:0031323,GO:0031324,GO:0031326,GO:0031327,GO:0032268,GO:0032269,GO:0032991,GO:0034248,GO:0034249,GO:0034641,GO:0034645,GO:0043021,GO:0043022,GO:0043043,GO:0043170,GO:0043226,GO:0043228,GO:0043229,GO:0043232,GO:0043603,GO:0043604,GO:0044237,GO:0044238,GO:0044249,GO:0044260,GO:0044267,GO:0044271,GO:0044391,GO:0044422,GO:0044424,GO:0044444,GO:0044445,GO:0044446,GO:0044464,GO:0044877,GO:0048519,GO:0048523,GO:0050789,GO:0050794,GO:0051171,GO:0051172,GO:0051246,GO:0051248,GO:0060255,GO:0065007,GO:0071704,GO:0080090,GO:1901564,GO:1901566,GO:1901576,GO:1990904,GO:2000112,GO:2000113	ko:K02864	ko03010,map03010	Ribosomal_L10	non-target
PP_0447	P_putida	1RMK0	1236	K	DNA-dependent RNA polymerase catalyzes the transcription of DNA into RNA using the four ribonucleoside triphosphates as substrates	rpoB	GO:0000428,GO:0003674,GO:0003824,GO:0003899,GO:0005575,GO:0005622,GO:0005623,GO:0005737,GO:0005829,GO:0006139,GO:0006351,GO:0006725,GO:0006807,GO:0008150,GO:0008152,GO:0009058,GO:0009059,GO:0009987,GO:0010467,GO:0016070,GO:0016740,GO:0016772,GO:0016779,GO:0018130,GO:0019438,GO:0030880,GO:0032774,GO:0032991,GO:0034062,GO:0034641,GO:0034645,GO:0034654,GO:0043170,GO:0044237,GO:0044238,GO:0044249,GO:0044260,GO:0044271,GO:0044424,GO:0044444,GO:0044464,GO:0046483,GO:0061695,GO:0071704,GO:0090304,GO:0097659,GO:0097747,GO:0140098,GO:1901360,GO:1901362,GO:1901576,GO:1902494,GO:1990234	ko:K03043	ko00230,ko00240,ko01100,ko03020,map00230,map00240,map01100,map03020	RNA_pol_Rpb2_1,RNA_pol_Rpb2_2,RNA_pol_Rpb2_3,RNA_pol_Rpb2_45,RNA_pol_Rpb2_6,RNA_pol_Rpb2_7	non-target
PP_0448	P_putida	1RPYH	1236	K	DNA-dependent RNA polymerase catalyzes the transcription of DNA into RNA using the four ribonucleoside triphosphates as substrates	rpoC	GO:0000428,GO:0003674,GO:0003824,GO:0003899,GO:0005575,GO:0005622,GO:0005623,GO:0005737,GO:0005829,GO:0006139,GO:0006351,GO:0006725,GO:0006807,GO:0008150,GO:0008152,GO:0009058,GO:0009059,GO:0009987,GO:0010467,GO:0016070,GO:0016740,GO:0016772,GO:0016779,GO:0018130,GO:0019438,GO:0030880,GO:0032774,GO:0032991,GO:0034062,GO:0034641,GO:0034645,GO:0034654,GO:0043170,GO:0044237,GO:0044238,GO:0044249,GO:0044260,GO:0044271,GO:0044424,GO:0044444,GO:0044464,GO:0046483,GO:0061695,GO:0071704,GO:0090304,GO:0097659,GO:0097747,GO:0140098,GO:1901360,GO:1901362,GO:1901576,GO:1902494,GO:1990234	ko:K03046	ko00230,ko00240,ko01100,ko03020,map00230,map00240,map01100,map03020	RNA_pol_Rpb1_1,RNA_pol_Rpb1_2,RNA_pol_Rpb1_3,RNA_pol_Rpb1_4,RNA_pol_Rpb1_5	non-target
PP_0450	P_putida	1RN77	1236	J	One of the primary rRNA binding proteins, it binds directly to 16S rRNA where it nucleates assembly of the head domain of the 30S subunit. Is located at the subunit interface close to the decoding center, probably blocks exit of the E-site tRNA	rpsG	GO:0000028,GO:0003674,GO:0003676,GO:0003723,GO:0003729,GO:0003735,GO:0005198,GO:0005488,GO:0005575,GO:0005622,GO:0005623,GO:0005737,GO:0005829,GO:0005840,GO:0006412,GO:0006417,GO:0006518,GO:0006807,GO:0006996,GO:0008150,GO:0008152,GO:0009058,GO:0009059,GO:0009889,GO:0009890,GO:0009892,GO:0009987,GO:0010467,GO:0010468,GO:0010556,GO:0010558,GO:0010605,GO:0010608,GO:0010629,GO:0015935,GO:0016043,GO:0017148,GO:0019222,GO:0019538,GO:0019843,GO:0022607,GO:0022613,GO:0022618,GO:0022626,GO:0022627,GO:0031323,GO:0031324,GO:0031326,GO:0031327,GO:0032268,GO:0032269,GO:0032991,GO:0034248,GO:0034249,GO:0034622,GO:0034641,GO:0034645,GO:0042254,GO:0042255,GO:0042274,GO:0043043,GO:0043170,GO:0043226,GO:0043228,GO:0043229,GO:0043232,GO:0043603,GO:0043604,GO:0043933,GO:0044085,GO:0044237,GO:0044238,GO:0044249,GO:0044260,GO:0044267,GO:0044271,GO:0044391,GO:0044422,GO:0044424,GO:0044444,GO:0044445,GO:0044446,GO:0044464,GO:0048519,GO:0048523,GO:0050789,GO:0050794,GO:0051171,GO:0051172,GO:0051246,GO:0051248,GO:0060255,GO:0065003,GO:0065007,GO:0070925,GO:0071704,GO:0071826,GO:0071840,GO:0080090,GO:0097159,GO:1901363,GO:1901564,GO:1901566,GO:1901576,GO:1990904,GO:2000112,GO:2000113	ko:K02992	ko03010,map03010	Ribosomal_S7	non-target
PP_0451	P_putida	1RNSZ	1236	J	Catalyzes the GTP-dependent ribosomal translocation step during translation elongation. During this step, the ribosome changes from the pre-translocational (PRE) to the post- translocational (POST) state as the newly formed A-site-bound peptidyl-tRNA and P-site-bound deacylated tRNA move to the P and E sites, respectively. Catalyzes the coordinated movement of the two tRNA molecules, the mRNA and conformational changes in the ribosome	fusA	GO:0003674,GO:0003676,GO:0003723,GO:0003746,GO:0005488,GO:0005575,GO:0005622,GO:0005623,GO:0005737,GO:0005829,GO:0006412,GO:0006414,GO:0006518,GO:0006807,GO:0008135,GO:0008150,GO:0008152,GO:0009058,GO:0009059,GO:0009987,GO:0010467,GO:0019538,GO:0034641,GO:0034645,GO:0043043,GO:0043170,GO:0043603,GO:0043604,GO:0044237,GO:0044238,GO:0044249,GO:0044260,GO:0044267,GO:0044271,GO:0044424,GO:0044444,GO:0044464,GO:0071704,GO:0097159,GO:1901363,GO:1901564,GO:1901566,GO:1901576	ko:K02355	-	EFG_C,EFG_II,EFG_IV,GTP_EFTU,GTP_EFTU_D2	non-target
PP_0452	P_putida	1RMYX	1236	J	This protein promotes the GTP-dependent binding of aminoacyl-tRNA to the A-site of ribosomes during protein biosynthesis	tuf	GO:0003674,GO:0003676,GO:0003723,GO:0003746,GO:0005488,GO:0005575,GO:0005622,GO:0005623,GO:0005737,GO:0005829,GO:0005886,GO:0006412,GO:0006414,GO:0006518,GO:0006807,GO:0008135,GO:0008150,GO:0008152,GO:0009058,GO:0009059,GO:0009987,GO:0010467,GO:0016020,GO:0019538,GO:0034641,GO:0034645,GO:0043043,GO:0043170,GO:0043603,GO:0043604,GO:0044237,GO:0044238,GO:0044249,GO:0044260,GO:0044267,GO:0044271,GO:0044424,GO:0044444,GO:0044464,GO:0071704,GO:0071944,GO:0097159,GO:1901363,GO:1901564,GO:1901566,GO:1901576	ko:K02358	-	GTP_EFTU,GTP_EFTU_D2,GTP_EFTU_D3	non-target
PP_0453	P_putida	1S3QX	1236	J	Involved in the binding of tRNA to the ribosomes	rpsJ	GO:0001072,GO:0003674,GO:0003735,GO:0005198,GO:0005575,GO:0005622,GO:0005623,GO:0005737,GO:0005829,GO:0005840,GO:0006355,GO:0006412,GO:0006518,GO:0006807,GO:0008150,GO:0008152,GO:0009058,GO:0009059,GO:0009889,GO:0009987,GO:0010467,GO:0010468,GO:0010556,GO:0015935,GO:0019219,GO:0019222,GO:0019538,GO:0022626,GO:0022627,GO:0031323,GO:0031326,GO:0031554,GO:0031564,GO:0032991,GO:0034641,GO:0034645,GO:0043043,GO:0043170,GO:0043226,GO:0043228,GO:0043229,GO:0043232,GO:0043244,GO:0043603,GO:0043604,GO:0044237,GO:0044238,GO:0044249,GO:0044260,GO:0044267,GO:0044271,GO:0044391,GO:0044422,GO:0044424,GO:0044444,GO:0044445,GO:0044446,GO:0044464,GO:0050789,GO:0050794,GO:0051128,GO:0051171,GO:0051252,GO:0060255,GO:0065007,GO:0071704,GO:0080090,GO:0140110,GO:1901564,GO:1901566,GO:1901576,GO:1903506,GO:1990904,GO:2000112,GO:2001141	ko:K02946	ko03010,map03010	Ribosomal_S10	non-target
PP_0454	P_putida	1RMK9	1236	J	One of the primary rRNA binding proteins, it binds directly near the 3'-end of the 23S rRNA, where it nucleates assembly of the 50S subunit	rplC	GO:0000027,GO:0003674,GO:0003735,GO:0005198,GO:0005575,GO:0005622,GO:0005623,GO:0005737,GO:0005829,GO:0005840,GO:0006412,GO:0006518,GO:0006807,GO:0006996,GO:0008150,GO:0008152,GO:0009058,GO:0009059,GO:0009987,GO:0010467,GO:0015934,GO:0016043,GO:0019538,GO:0022607,GO:0022613,GO:0022618,GO:0022625,GO:0022626,GO:0032991,GO:0034622,GO:0034641,GO:0034645,GO:0042254,GO:0042255,GO:0042273,GO:0043043,GO:0043170,GO:0043226,GO:0043228,GO:0043229,GO:0043232,GO:0043603,GO:0043604,GO:0043933,GO:0044085,GO:0044237,GO:0044238,GO:0044249,GO:0044260,GO:0044267,GO:0044271,GO:0044391,GO:0044422,GO:0044424,GO:0044444,GO:0044445,GO:0044446,GO:0044464,GO:0065003,GO:0070925,GO:0071704,GO:0071826,GO:0071840,GO:1901564,GO:1901566,GO:1901576,GO:1990904	ko:K02906	ko03010,map03010	Ribosomal_L3	non-target
PP_0456	P_putida	1S8VX	1236	J	One of the early assembly proteins it binds 23S rRNA. One of the proteins that surrounds the polypeptide exit tunnel on the outside of the ribosome. Forms the main docking site for trigger factor binding to the ribosome	rplW	GO:0000027,GO:0003674,GO:0003676,GO:0003723,GO:0003735,GO:0005198,GO:0005488,GO:0005575,GO:0005622,GO:0005623,GO:0005737,GO:0005829,GO:0005840,GO:0006412,GO:0006518,GO:0006807,GO:0006996,GO:0008150,GO:0008152,GO:0009058,GO:0009059,GO:0009987,GO:0010467,GO:0015934,GO:0016043,GO:0019538,GO:0022607,GO:0022613,GO:0022618,GO:0022625,GO:0022626,GO:0032991,GO:0034622,GO:0034641,GO:0034645,GO:0042254,GO:0042255,GO:0042273,GO:0043043,GO:0043170,GO:0043226,GO:0043228,GO:0043229,GO:0043232,GO:0043603,GO:0043604,GO:0043933,GO:0044085,GO:0044237,GO:0044238,GO:0044249,GO:0044260,GO:0044267,GO:0044271,GO:0044391,GO:0044422,GO:0044424,GO:0044444,GO:0044445,GO:0044446,GO:0044464,GO:0065003,GO:0070925,GO:0071704,GO:0071826,GO:0071840,GO:0097159,GO:1901363,GO:1901564,GO:1901566,GO:1901576,GO:1990904	ko:K02892	ko03010,map03010	Ribosomal_L23	non-target
PP_0457	P_putida	1RMGR	1236	J	One of the primary rRNA binding proteins. Required for association of the 30S and 50S subunits to form the 70S ribosome, for tRNA binding and peptide bond formation. It has been suggested to have peptidyltransferase activity	rplB	GO:0000027,GO:0002181,GO:0003674,GO:0003676,GO:0003723,GO:0003735,GO:0005198,GO:0005488,GO:0005575,GO:0005622,GO:0005623,GO:0005737,GO:0005829,GO:0005840,GO:0006412,GO:0006518,GO:0006807,GO:0006996,GO:0008150,GO:0008152,GO:0008270,GO:0009058,GO:0009059,GO:0009987,GO:0010467,GO:0015934,GO:0016043,GO:0019538,GO:0022607,GO:0022613,GO:0022618,GO:0022625,GO:0022626,GO:0032991,GO:0034622,GO:0034641,GO:0034645,GO:0042254,GO:0042255,GO:0042273,GO:0043043,GO:0043167,GO:0043169,GO:0043170,GO:0043226,GO:0043228,GO:0043229,GO:0043232,GO:0043603,GO:0043604,GO:0043933,GO:0044085,GO:0044237,GO:0044238,GO:0044249,GO:0044260,GO:0044267,GO:0044271,GO:0044391,GO:0044422,GO:0044424,GO:0044444,GO:0044445,GO:0044446,GO:0044464,GO:0046872,GO:0046914,GO:0065003,GO:0070925,GO:0071704,GO:0071826,GO:0071840,GO:0097159,GO:1901363,GO:1901564,GO:1901566,GO:1901576,GO:1990904	ko:K02886	ko03010,map03010	Ribosomal_L2,Ribosomal_L2_C	non-target
PP_0458	P_putida	1S5VT	1236	J	Protein S19 forms a complex with S13 that binds strongly to the 16S ribosomal RNA	rpsS	GO:0000028,GO:0003674,GO:0003735,GO:0005198,GO:0005575,GO:0005622,GO:0005623,GO:0005737,GO:0005829,GO:0005840,GO:0006412,GO:0006518,GO:0006807,GO:0006996,GO:0008150,GO:0008152,GO:0009058,GO:0009059,GO:0009987,GO:0010467,GO:0015935,GO:0016043,GO:0019538,GO:0022607,GO:0022613,GO:0022618,GO:0022626,GO:0022627,GO:0032991,GO:0034622,GO:0034641,GO:0034645,GO:0042254,GO:0042255,GO:0042274,GO:0043043,GO:0043170,GO:0043226,GO:0043228,GO:0043229,GO:0043232,GO:0043603,GO:0043604,GO:0043933,GO:0044085,GO:0044237,GO:0044238,GO:0044249,GO:0044260,GO:0044267,GO:0044271,GO:0044391,GO:0044422,GO:0044424,GO:0044444,GO:0044445,GO:0044446,GO:0044464,GO:0065003,GO:0070925,GO:0071704,GO:0071826,GO:0071840,GO:1901564,GO:1901566,GO:1901576,GO:1990904	ko:K02965	ko03010,map03010	Ribosomal_S19	non-target
PP_0459	P_putida	1S5XT	1236	J	The globular domain of the protein is located near the polypeptide exit tunnel on the outside of the subunit, while an extended beta-hairpin is found that lines the wall of the exit tunnel in the center of the 70S ribosome	rplV	GO:0003674,GO:0003735,GO:0005198,GO:0005575,GO:0005622,GO:0005623,GO:0005737,GO:0005829,GO:0005840,GO:0005844,GO:0006412,GO:0006518,GO:0006807,GO:0006996,GO:0008150,GO:0008152,GO:0009058,GO:0009059,GO:0009987,GO:0010467,GO:0015934,GO:0016043,GO:0019538,GO:0022607,GO:0022613,GO:0022618,GO:0022625,GO:0022626,GO:0032991,GO:0034622,GO:0034641,GO:0034645,GO:0042254,GO:0042255,GO:0042788,GO:0043043,GO:0043170,GO:0043226,GO:0043228,GO:0043229,GO:0043232,GO:0043603,GO:0043604,GO:0043933,GO:0044085,GO:0044237,GO:0044238,GO:0044249,GO:0044260,GO:0044267,GO:0044271,GO:0044391,GO:0044422,GO:0044424,GO:0044444,GO:0044445,GO:0044446,GO:0044464,GO:0065003,GO:0070925,GO:0071704,GO:0071826,GO:0071840,GO:1901564,GO:1901566,GO:1901576,GO:1990904	ko:K02890	ko03010,map03010	Ribosomal_L22	non-target
PP_0460	P_putida	1RN0P	1236	J	Binds the lower part of the 30S subunit head. Binds mRNA in the 70S ribosome, positioning it for translation	rpsC	GO:0000028,GO:0002181,GO:0003674,GO:0003735,GO:0005198,GO:0005575,GO:0005622,GO:0005623,GO:0005737,GO:0005829,GO:0005840,GO:0006412,GO:0006518,GO:0006807,GO:0006996,GO:0008150,GO:0008152,GO:0009058,GO:0009059,GO:0009987,GO:0010467,GO:0015935,GO:0016043,GO:0019538,GO:0022607,GO:0022613,GO:0022618,GO:0022626,GO:0022627,GO:0032991,GO:0034622,GO:0034641,GO:0034645,GO:0042254,GO:0042255,GO:0042274,GO:0043043,GO:0043170,GO:0043226,GO:0043228,GO:0043229,GO:0043232,GO:0043603,GO:0043604,GO:0043933,GO:0044085,GO:0044237,GO:0044238,GO:0044249,GO:0044260,GO:0044267,GO:0044271,GO:0044391,GO:0044422,GO:0044424,GO:0044444,GO:0044445,GO:0044446,GO:0044464,GO:0065003,GO:0070925,GO:0071704,GO:0071826,GO:0071840,GO:1901564,GO:1901566,GO:1901576,GO:1990904	ko:K02982	ko03010,map03010	KH_2,Ribosomal_S3_C	non-target
PP_0461	P_putida	1S201	1236	J	Binds 23S rRNA and is also seen to make contacts with the A and possibly P site tRNAs	rplP	GO:0000027,GO:0000049,GO:0003674,GO:0003676,GO:0003723,GO:0003735,GO:0005198,GO:0005488,GO:0005575,GO:0005622,GO:0005623,GO:0005737,GO:0005829,GO:0005840,GO:0006412,GO:0006518,GO:0006807,GO:0006996,GO:0008150,GO:0008152,GO:0009058,GO:0009059,GO:0009987,GO:0010467,GO:0015934,GO:0016043,GO:0019538,GO:0019843,GO:0022607,GO:0022613,GO:0022618,GO:0022625,GO:0022626,GO:0032991,GO:0034622,GO:0034641,GO:0034645,GO:0042254,GO:0042255,GO:0042273,GO:0043043,GO:0043170,GO:0043226,GO:0043228,GO:0043229,GO:0043232,GO:0043603,GO:0043604,GO:0043933,GO:0044085,GO:0044237,GO:0044238,GO:0044249,GO:0044260,GO:0044267,GO:0044271,GO:0044391,GO:0044422,GO:0044424,GO:0044444,GO:0044445,GO:0044446,GO:0044464,GO:0065003,GO:0070925,GO:0071704,GO:0071826,GO:0071840,GO:0097159,GO:1901363,GO:1901564,GO:1901566,GO:1901576,GO:1990904	ko:K02878	ko03010,map03010	Ribosomal_L16	non-target
PP_0462	P_putida	1SCBN	1236	J	Belongs to the universal ribosomal protein uL29 family	rpmC	GO:0000027,GO:0003674,GO:0003735,GO:0005198,GO:0005575,GO:0005622,GO:0005623,GO:0005737,GO:0005829,GO:0005840,GO:0006412,GO:0006518,GO:0006807,GO:0006996,GO:0008150,GO:0008152,GO:0009058,GO:0009059,GO:0009987,GO:0010467,GO:0015934,GO:0016043,GO:0019538,GO:0022607,GO:0022613,GO:0022618,GO:0022625,GO:0022626,GO:0032991,GO:0034622,GO:0034641,GO:0034645,GO:0042254,GO:0042255,GO:0042273,GO:0043043,GO:0043170,GO:0043226,GO:0043228,GO:0043229,GO:0043232,GO:0043603,GO:0043604,GO:0043933,GO:0044085,GO:0044237,GO:0044238,GO:0044249,GO:0044260,GO:0044267,GO:0044271,GO:0044391,GO:0044422,GO:0044424,GO:0044444,GO:0044445,GO:0044446,GO:0044464,GO:0065003,GO:0070925,GO:0071704,GO:0071826,GO:0071840,GO:1901564,GO:1901566,GO:1901576,GO:1990904	ko:K02904	ko03010,map03010	Ribosomal_L29	non-target
PP_0463	P_putida	1S8SS	1236	J	One of the primary rRNA binding proteins, it binds specifically to the 5'-end of 16S ribosomal RNA	rpsQ	GO:0000028,GO:0003674,GO:0003676,GO:0003723,GO:0003735,GO:0005198,GO:0005488,GO:0005575,GO:0005622,GO:0005623,GO:0005737,GO:0005829,GO:0005840,GO:0006412,GO:0006518,GO:0006807,GO:0006996,GO:0008150,GO:0008152,GO:0009058,GO:0009059,GO:0009987,GO:0010467,GO:0015935,GO:0016043,GO:0019538,GO:0019843,GO:0022607,GO:0022613,GO:0022618,GO:0022626,GO:0022627,GO:0032991,GO:0034622,GO:0034641,GO:0034645,GO:0042221,GO:0042254,GO:0042255,GO:0042274,GO:0043043,GO:0043170,GO:0043226,GO:0043228,GO:0043229,GO:0043232,GO:0043603,GO:0043604,GO:0043933,GO:0044085,GO:0044237,GO:0044238,GO:0044249,GO:0044260,GO:0044267,GO:0044271,GO:0044391,GO:0044422,GO:0044424,GO:0044444,GO:0044445,GO:0044446,GO:0044464,GO:0046677,GO:0050896,GO:0065003,GO:0070181,GO:0070925,GO:0071704,GO:0071826,GO:0071840,GO:0097159,GO:1901363,GO:1901564,GO:1901566,GO:1901576,GO:1990904	ko:K02961	ko03010,map03010	Ribosomal_S17	non-target
PP_0464	P_putida	1S3Z3	1236	J	Binds to 23S rRNA. Forms part of two intersubunit bridges in the 70S ribosome	rplN	GO:0003674,GO:0003676,GO:0003723,GO:0003735,GO:0005198,GO:0005488,GO:0005575,GO:0005622,GO:0005623,GO:0005737,GO:0005829,GO:0005840,GO:0006412,GO:0006518,GO:0006807,GO:0008150,GO:0008152,GO:0009058,GO:0009059,GO:0009987,GO:0010467,GO:0015934,GO:0019538,GO:0019843,GO:0022625,GO:0022626,GO:0032991,GO:0034641,GO:0034645,GO:0043043,GO:0043170,GO:0043226,GO:0043228,GO:0043229,GO:0043232,GO:0043603,GO:0043604,GO:0044237,GO:0044238,GO:0044249,GO:0044260,GO:0044267,GO:0044271,GO:0044391,GO:0044422,GO:0044424,GO:0044444,GO:0044445,GO:0044446,GO:0044464,GO:0070180,GO:0071704,GO:0097159,GO:1901363,GO:1901564,GO:1901566,GO:1901576,GO:1990904	ko:K02874	ko03010,map03010	Ribosomal_L14	non-target
PP_0465	P_putida	1S973	1236	J	One of the proteins that surrounds the polypeptide exit tunnel on the outside of the subunit	rplX	GO:0000027,GO:0003674,GO:0003735,GO:0005198,GO:0005575,GO:0005622,GO:0005623,GO:0005737,GO:0005829,GO:0005840,GO:0006412,GO:0006518,GO:0006807,GO:0006996,GO:0008150,GO:0008152,GO:0009058,GO:0009059,GO:0009987,GO:0010467,GO:0015934,GO:0016043,GO:0019538,GO:0022607,GO:0022613,GO:0022618,GO:0022625,GO:0022626,GO:0032991,GO:0034622,GO:0034641,GO:0034645,GO:0042254,GO:0042255,GO:0042273,GO:0043043,GO:0043170,GO:0043226,GO:0043228,GO:0043229,GO:0043232,GO:0043603,GO:0043604,GO:0043933,GO:0044085,GO:0044237,GO:0044238,GO:0044249,GO:0044260,GO:0044267,GO:0044271,GO:0044391,GO:0044422,GO:0044424,GO:0044444,GO:0044445,GO:0044446,GO:0044464,GO:0065003,GO:0070925,GO:0071704,GO:0071826,GO:0071840,GO:1901564,GO:1901566,GO:1901576,GO:1990904	ko:K02895	ko03010,map03010	KOW,ribosomal_L24	non-target
PP_0466	P_putida	1RPE1	1236	J	This is 1 of the proteins that binds and probably mediates the attachment of the 5S RNA into the large ribosomal subunit, where it forms part of the central protuberance. In the 70S ribosome it contacts protein S13 of the 30S subunit (bridge B1b), connecting the 2 subunits	rplE	GO:0000027,GO:0003674,GO:0003676,GO:0003723,GO:0003735,GO:0005198,GO:0005488,GO:0005575,GO:0005622,GO:0005623,GO:0005737,GO:0005829,GO:0005840,GO:0006412,GO:0006518,GO:0006807,GO:0006996,GO:0008097,GO:0008150,GO:0008152,GO:0009058,GO:0009059,GO:0009987,GO:0010467,GO:0015934,GO:0016043,GO:0019538,GO:0019843,GO:0022607,GO:0022613,GO:0022618,GO:0022625,GO:0022626,GO:0032991,GO:0034622,GO:0034641,GO:0034645,GO:0042254,GO:0042255,GO:0042273,GO:0043043,GO:0043170,GO:0043226,GO:0043228,GO:0043229,GO:0043232,GO:0043603,GO:0043604,GO:0043933,GO:0044085,GO:0044237,GO:0044238,GO:0044249,GO:0044260,GO:0044267,GO:0044271,GO:0044391,GO:0044422,GO:0044424,GO:0044444,GO:0044445,GO:0044446,GO:0044464,GO:0065003,GO:0070925,GO:0071704,GO:0071826,GO:0071840,GO:0097159,GO:1901363,GO:1901564,GO:1901566,GO:1901576,GO:1990904	ko:K02931	ko03010,map03010	Ribosomal_L5,Ribosomal_L5_C	non-target
PP_0467	P_putida	1S62N	1236	J	Binds 16S rRNA, required for the assembly of 30S particles and may also be responsible for determining the conformation of the 16S rRNA at the A site	rpsN	GO:0000028,GO:0003674,GO:0003735,GO:0005198,GO:0005575,GO:0005622,GO:0005623,GO:0005737,GO:0005829,GO:0005840,GO:0006412,GO:0006518,GO:0006807,GO:0006996,GO:0008150,GO:0008152,GO:0009058,GO:0009059,GO:0009987,GO:0010467,GO:0015935,GO:0016043,GO:0019538,GO:0022607,GO:0022613,GO:0022618,GO:0022626,GO:0022627,GO:0032991,GO:0034622,GO:0034641,GO:0034645,GO:0042254,GO:0042255,GO:0042274,GO:0043043,GO:0043170,GO:0043226,GO:0043228,GO:0043229,GO:0043232,GO:0043603,GO:0043604,GO:0043933,GO:0044085,GO:0044237,GO:0044238,GO:0044249,GO:0044260,GO:0044267,GO:0044271,GO:0044391,GO:0044422,GO:0044424,GO:0044444,GO:0044445,GO:0044446,GO:0044464,GO:0065003,GO:0070925,GO:0071704,GO:0071826,GO:0071840,GO:1901564,GO:1901566,GO:1901576,GO:1990904	ko:K02954	ko03010,map03010	Ribosomal_S14	non-target
PP_0468	P_putida	1S452	1236	J	One of the primary rRNA binding proteins, it binds directly to 16S rRNA central domain where it helps coordinate assembly of the platform of the 30S subunit	rpsH	GO:0000028,GO:0003674,GO:0003676,GO:0003723,GO:0003735,GO:0005198,GO:0005488,GO:0005575,GO:0005622,GO:0005623,GO:0005737,GO:0005829,GO:0005840,GO:0006412,GO:0006518,GO:0006807,GO:0006996,GO:0008150,GO:0008152,GO:0009058,GO:0009059,GO:0009894,GO:0009987,GO:0010467,GO:0010468,GO:0010608,GO:0015935,GO:0016043,GO:0019219,GO:0019222,GO:0019538,GO:0019843,GO:0022607,GO:0022613,GO:0022618,GO:0022626,GO:0022627,GO:0031323,GO:0031329,GO:0032991,GO:0034622,GO:0034641,GO:0034645,GO:0042254,GO:0042255,GO:0042274,GO:0043043,GO:0043170,GO:0043226,GO:0043228,GO:0043229,GO:0043232,GO:0043487,GO:0043488,GO:0043603,GO:0043604,GO:0043933,GO:0044085,GO:0044237,GO:0044238,GO:0044249,GO:0044260,GO:0044267,GO:0044271,GO:0044391,GO:0044422,GO:0044424,GO:0044444,GO:0044445,GO:0044446,GO:0044464,GO:0050789,GO:0050794,GO:0051171,GO:0051252,GO:0060255,GO:0061013,GO:0065003,GO:0065007,GO:0065008,GO:0070925,GO:0071704,GO:0071826,GO:0071840,GO:0080090,GO:0097159,GO:1901363,GO:1901564,GO:1901566,GO:1901576,GO:1903311,GO:1990904	ko:K02994	ko03010,map03010	Ribosomal_S8	non-target
PP_0469	P_putida	1S1Z1	1236	J	This protein binds to the 23S rRNA, and is important in its secondary structure. It is located near the subunit interface in the base of the L7 L12 stalk, and near the tRNA binding site of the peptidyltransferase center	rplF	GO:0000027,GO:0002181,GO:0003674,GO:0003676,GO:0003723,GO:0003735,GO:0005198,GO:0005488,GO:0005575,GO:0005622,GO:0005623,GO:0005737,GO:0005829,GO:0005840,GO:0006412,GO:0006518,GO:0006807,GO:0006996,GO:0008150,GO:0008152,GO:0009058,GO:0009059,GO:0009987,GO:0010467,GO:0015934,GO:0016043,GO:0019538,GO:0019843,GO:0022607,GO:0022613,GO:0022618,GO:0022625,GO:0022626,GO:0032991,GO:0034622,GO:0034641,GO:0034645,GO:0042254,GO:0042255,GO:0042273,GO:0043043,GO:0043170,GO:0043226,GO:0043228,GO:0043229,GO:0043232,GO:0043603,GO:0043604,GO:0043933,GO:0044085,GO:0044237,GO:0044238,GO:0044249,GO:0044260,GO:0044267,GO:0044271,GO:0044391,GO:0044422,GO:0044424,GO:0044444,GO:0044445,GO:0044446,GO:0044464,GO:0065003,GO:0070180,GO:0070925,GO:0071704,GO:0071826,GO:0071840,GO:0097159,GO:1901363,GO:1901564,GO:1901566,GO:1901576,GO:1990904	ko:K02933	ko03010,map03010	Ribosomal_L6	non-target
PP_0470	P_putida	1S5V2	1236	J	This is one of the proteins that binds and probably mediates the attachment of the 5S RNA into the large ribosomal subunit, where it forms part of the central protuberance	rplR	GO:0003674,GO:0003676,GO:0003723,GO:0003735,GO:0005198,GO:0005488,GO:0005575,GO:0005622,GO:0005623,GO:0005737,GO:0005829,GO:0005840,GO:0006412,GO:0006518,GO:0006807,GO:0008097,GO:0008150,GO:0008152,GO:0009058,GO:0009059,GO:0009987,GO:0010467,GO:0015934,GO:0019538,GO:0019843,GO:0022625,GO:0022626,GO:0032991,GO:0034641,GO:0034645,GO:0043043,GO:0043170,GO:0043226,GO:0043228,GO:0043229,GO:0043232,GO:0043603,GO:0043604,GO:0044237,GO:0044238,GO:0044249,GO:0044260,GO:0044267,GO:0044271,GO:0044391,GO:0044422,GO:0044424,GO:0044444,GO:0044445,GO:0044446,GO:0044464,GO:0071704,GO:0097159,GO:1901363,GO:1901564,GO:1901566,GO:1901576,GO:1990904	ko:K02881	ko03010,map03010	Ribosomal_L18p	non-target
PP_0471	P_putida	1RNEV	1236	J	Located at the back of the 30S subunit body where it stabilizes the conformation of the head with respect to the body	rpsE	GO:0000028,GO:0003674,GO:0003735,GO:0005198,GO:0005575,GO:0005622,GO:0005623,GO:0005737,GO:0005829,GO:0005840,GO:0006412,GO:0006518,GO:0006807,GO:0006996,GO:0008150,GO:0008152,GO:0009058,GO:0009059,GO:0009987,GO:0010467,GO:0015935,GO:0016043,GO:0019538,GO:0022607,GO:0022613,GO:0022618,GO:0022626,GO:0022627,GO:0032991,GO:0034622,GO:0034641,GO:0034645,GO:0042254,GO:0042255,GO:0042274,GO:0043043,GO:0043170,GO:0043226,GO:0043228,GO:0043229,GO:0043232,GO:0043603,GO:0043604,GO:0043933,GO:0044085,GO:0044237,GO:0044238,GO:0044249,GO:0044260,GO:0044267,GO:0044271,GO:0044391,GO:0044422,GO:0044424,GO:0044444,GO:0044445,GO:0044446,GO:0044464,GO:0065003,GO:0070925,GO:0071704,GO:0071826,GO:0071840,GO:1901564,GO:1901566,GO:1901576,GO:1990145,GO:1990904	ko:K02988	ko03010,map03010	Ribosomal_S5,Ribosomal_S5_C	non-target
PP_0472	P_putida	1SC8N	1236	J	Ribosomal protein L30	rpmD	GO:0000027,GO:0003674,GO:0003735,GO:0005198,GO:0005575,GO:0005622,GO:0005623,GO:0005737,GO:0005829,GO:0005840,GO:0006412,GO:0006518,GO:0006807,GO:0006996,GO:0008150,GO:0008152,GO:0009058,GO:0009059,GO:0009987,GO:0010467,GO:0015934,GO:0016043,GO:0019538,GO:0022607,GO:0022613,GO:0022618,GO:0022625,GO:0022626,GO:0032991,GO:0034622,GO:0034641,GO:0034645,GO:0042254,GO:0042255,GO:0042273,GO:0043043,GO:0043170,GO:0043226,GO:0043228,GO:0043229,GO:0043232,GO:0043603,GO:0043604,GO:0043933,GO:0044085,GO:0044237,GO:0044238,GO:0044249,GO:0044260,GO:0044267,GO:0044271,GO:0044391,GO:0044422,GO:0044424,GO:0044444,GO:0044445,GO:0044446,GO:0044464,GO:0065003,GO:0070925,GO:0071704,GO:0071826,GO:0071840,GO:1901564,GO:1901566,GO:1901576,GO:1990904	ko:K02907	ko03010,map03010	Ribosomal_L30	non-target
PP_0473	P_putida	1S3P6	1236	J	Binds to the 23S rRNA	rplO	GO:0003674,GO:0003735,GO:0005198,GO:0005575,GO:0005622,GO:0005623,GO:0005737,GO:0005829,GO:0005840,GO:0006412,GO:0006518,GO:0006807,GO:0008150,GO:0008152,GO:0009058,GO:0009059,GO:0009987,GO:0010467,GO:0015934,GO:0019538,GO:0022625,GO:0022626,GO:0032991,GO:0034641,GO:0034645,GO:0043043,GO:0043170,GO:0043226,GO:0043228,GO:0043229,GO:0043232,GO:0043603,GO:0043604,GO:0044237,GO:0044238,GO:0044249,GO:0044260,GO:0044267,GO:0044271,GO:0044391,GO:0044422,GO:0044424,GO:0044444,GO:0044445,GO:0044446,GO:0044464,GO:0071704,GO:1901564,GO:1901566,GO:1901576,GO:1990904	ko:K02876	ko03010,map03010	Ribosomal_L27A	non-target
PP_0474	P_putida	1RNJV	1236	U	The central subunit of the protein translocation channel SecYEG. Consists of two halves formed by TMs 1-5 and 6-10. These two domains form a lateral gate at the front which open onto the bilayer between TMs 2 and 7, and are clamped together by SecE at the back. The channel is closed by both a pore ring composed of hydrophobic SecY resides and a short helix (helix 2A) on the extracellular side of the membrane which forms a plug. The plug probably moves laterally to allow the channel to open. The ring and the pore may move independently	secY	GO:0002790,GO:0003674,GO:0005048,GO:0005215,GO:0005488,GO:0005575,GO:0005623,GO:0005886,GO:0005887,GO:0006605,GO:0006612,GO:0006613,GO:0006614,GO:0006616,GO:0006810,GO:0006886,GO:0008104,GO:0008150,GO:0008320,GO:0008565,GO:0009306,GO:0009987,GO:0015031,GO:0015833,GO:0016020,GO:0016021,GO:0016043,GO:0022857,GO:0022884,GO:0031224,GO:0031226,GO:0031522,GO:0032940,GO:0032978,GO:0032991,GO:0033036,GO:0033218,GO:0033365,GO:0034613,GO:0042277,GO:0042886,GO:0042887,GO:0043952,GO:0044425,GO:0044459,GO:0044464,GO:0045047,GO:0045184,GO:0046903,GO:0046907,GO:0051179,GO:0051205,GO:0051234,GO:0051641,GO:0051649,GO:0055085,GO:0061024,GO:0065002,GO:0070727,GO:0070972,GO:0071702,GO:0071705,GO:0071806,GO:0071840,GO:0071944,GO:0072594,GO:0072599,GO:0072657,GO:0090150,GO:1904680	ko:K03076	ko02024,ko03060,ko03070,map02024,map03060,map03070	SecY	non-target
PP_0475	P_putida	1TBBA	1236	J	Belongs to the bacterial ribosomal protein bL36 family	rpmJ	-	ko:K02919	ko03010,map03010	Ribosomal_L36	non-target
PP_0476	P_putida	1S3NX	1236	J	Located at the top of the head of the 30S subunit, it contacts several helices of the 16S rRNA. In the 70S ribosome it contacts the 23S rRNA (bridge B1a) and protein L5 of the 50S subunit (bridge B1b), connecting the 2 subunits	rpsM	GO:0003674,GO:0003735,GO:0005198,GO:0005575,GO:0005622,GO:0005623,GO:0005737,GO:0005829,GO:0005840,GO:0006412,GO:0006518,GO:0006807,GO:0008150,GO:0008152,GO:0009058,GO:0009059,GO:0009987,GO:0010467,GO:0015935,GO:0019538,GO:0022613,GO:0022626,GO:0022627,GO:0032991,GO:0034641,GO:0034645,GO:0042254,GO:0043043,GO:0043170,GO:0043226,GO:0043228,GO:0043229,GO:0043232,GO:0043603,GO:0043604,GO:0044085,GO:0044237,GO:0044238,GO:0044249,GO:0044260,GO:0044267,GO:0044271,GO:0044391,GO:0044422,GO:0044424,GO:0044444,GO:0044445,GO:0044446,GO:0044464,GO:0071704,GO:0071840,GO:1901564,GO:1901566,GO:1901576,GO:1990904	ko:K02952	ko03010,map03010	Ribosomal_S13	non-target
PP_0478	P_putida	1RQ38	1236	J	One of the primary rRNA binding proteins, it binds directly to 16S rRNA where it nucleates assembly of the body of the 30S subunit	rpsD	GO:0000028,GO:0000900,GO:0003674,GO:0003676,GO:0003723,GO:0003729,GO:0003735,GO:0005198,GO:0005488,GO:0005575,GO:0005622,GO:0005623,GO:0005737,GO:0005829,GO:0005840,GO:0006355,GO:0006412,GO:0006417,GO:0006446,GO:0006450,GO:0006518,GO:0006807,GO:0006996,GO:0008150,GO:0008152,GO:0009058,GO:0009059,GO:0009889,GO:0009890,GO:0009891,GO:0009892,GO:0009893,GO:0009987,GO:0010467,GO:0010468,GO:0010556,GO:0010557,GO:0010558,GO:0010604,GO:0010605,GO:0010608,GO:0010628,GO:0010629,GO:0015935,GO:0016043,GO:0017148,GO:0019219,GO:0019222,GO:0019538,GO:0019843,GO:0022607,GO:0022613,GO:0022618,GO:0022626,GO:0022627,GO:0030371,GO:0031323,GO:0031324,GO:0031325,GO:0031326,GO:0031327,GO:0031328,GO:0031554,GO:0031564,GO:0032268,GO:0032269,GO:0032270,GO:0032991,GO:0034248,GO:0034249,GO:0034250,GO:0034622,GO:0034641,GO:0034645,GO:0042254,GO:0042255,GO:0042274,GO:0043043,GO:0043170,GO:0043226,GO:0043228,GO:0043229,GO:0043232,GO:0043244,GO:0043603,GO:0043604,GO:0043933,GO:0044085,GO:0044237,GO:0044238,GO:0044249,GO:0044260,GO:0044267,GO:0044271,GO:0044391,GO:0044422,GO:0044424,GO:0044444,GO:0044445,GO:0044446,GO:0044464,GO:0045182,GO:0045727,GO:0045903,GO:0045947,GO:0048027,GO:0048518,GO:0048519,GO:0048522,GO:0048523,GO:0050789,GO:0050794,GO:0051128,GO:0051171,GO:0051172,GO:0051173,GO:0051246,GO:0051247,GO:0051248,GO:0051252,GO:0060255,GO:0065003,GO:0065007,GO:0065008,GO:0070925,GO:0071704,GO:0071826,GO:0071840,GO:0080090,GO:0090079,GO:0097159,GO:1901363,GO:1901564,GO:1901566,GO:1901576,GO:1903506,GO:1990145,GO:1990904,GO:2000112,GO:2000113,GO:2001141	ko:K02986	ko03010,map03010	Ribosomal_S4,S4	non-target
PP_0479	P_putida	1RMU3	1236	K	DNA-dependent RNA polymerase catalyzes the transcription of DNA into RNA using the four ribonucleoside triphosphates as substrates	rpoA	GO:0003674,GO:0003824,GO:0003899,GO:0005488,GO:0005575,GO:0005622,GO:0005623,GO:0005737,GO:0005829,GO:0006139,GO:0006351,GO:0006354,GO:0006725,GO:0006807,GO:0008150,GO:0008152,GO:0008270,GO:0009058,GO:0009059,GO:0009987,GO:0010467,GO:0016070,GO:0016740,GO:0016772,GO:0016779,GO:0018130,GO:0019438,GO:0032774,GO:0034062,GO:0034641,GO:0034645,GO:0034654,GO:0043167,GO:0043169,GO:0043170,GO:0044237,GO:0044238,GO:0044249,GO:0044260,GO:0044271,GO:0044424,GO:0044444,GO:0044464,GO:0046483,GO:0046872,GO:0046914,GO:0071704,GO:0090304,GO:0097659,GO:0097747,GO:0140098,GO:1901360,GO:1901362,GO:1901576	ko:K03040	ko00230,ko00240,ko01100,ko03020,map00230,map00240,map01100,map03020	RNA_pol_A_CTD,RNA_pol_A_bac,RNA_pol_L	non-target
PP_0480	P_putida	1S3QK	1236	J	Ribosomal protein L17	rplQ	GO:0000027,GO:0003674,GO:0003735,GO:0005198,GO:0005575,GO:0005622,GO:0005623,GO:0005737,GO:0005829,GO:0005840,GO:0006412,GO:0006518,GO:0006807,GO:0006996,GO:0008150,GO:0008152,GO:0009058,GO:0009059,GO:0009987,GO:0010467,GO:0015934,GO:0016043,GO:0019538,GO:0022607,GO:0022613,GO:0022618,GO:0022625,GO:0022626,GO:0032991,GO:0034622,GO:0034641,GO:0034645,GO:0042254,GO:0042255,GO:0042273,GO:0043043,GO:0043170,GO:0043226,GO:0043228,GO:0043229,GO:0043232,GO:0043603,GO:0043604,GO:0043933,GO:0044085,GO:0044237,GO:0044238,GO:0044249,GO:0044260,GO:0044267,GO:0044271,GO:0044391,GO:0044422,GO:0044424,GO:0044444,GO:0044445,GO:0044446,GO:0044464,GO:0065003,GO:0070925,GO:0071704,GO:0071826,GO:0071840,GO:1901564,GO:1901566,GO:1901576,GO:1990904	ko:K02879	ko03010,map03010	Ribosomal_L17	non-target
PP_0481	P_putida	1RNE7	1236	C	Belongs to the catalase family	katA	-	ko:K03781	ko00380,ko00630,ko01110,ko01130,ko01200,ko04011,ko04016,ko04068,ko04146,ko04211,ko04212,ko04213,ko05014,map00380,map00630,map01110,map01130,map01200,map04011,map04016,map04068,map04146,map04211,map04212,map04213,map05014	Catalase,Catalase-rel	target
PP_0482	P_putida	1S40G	1236	P	Iron-storage protein, whose ferroxidase center binds Fe(2 ) ions, oxidizes them by dioxygen to Fe(3 ), and participates in the subsequent Fe(3 ) oxide mineral core formation within the central cavity of the protein complex	bfrA	-	ko:K03594	ko00860,map00860	Ferritin	non-target
PP_0483	P_putida	1RMS9	1236	L	The UvrABC repair system catalyzes the recognition and processing of DNA lesions. UvrA is an ATPase and a DNA-binding protein. A damage recognition complex composed of 2 UvrA and 2 UvrB subunits scans DNA for abnormalities. When the presence of a lesion has been verified by UvrB, the UvrA molecules dissociate	uvrA	GO:0003674,GO:0003676,GO:0003677,GO:0003824,GO:0004518,GO:0004519,GO:0004520,GO:0004536,GO:0005488,GO:0005515,GO:0005575,GO:0005622,GO:0005623,GO:0005737,GO:0005829,GO:0006139,GO:0006259,GO:0006281,GO:0006725,GO:0006807,GO:0006950,GO:0006974,GO:0008150,GO:0008152,GO:0009314,GO:0009380,GO:0009381,GO:0009628,GO:0009987,GO:0016462,GO:0016787,GO:0016788,GO:0016817,GO:0016818,GO:0016887,GO:0017111,GO:0032991,GO:0033554,GO:0034641,GO:0042802,GO:0043170,GO:0044237,GO:0044238,GO:0044260,GO:0044424,GO:0044444,GO:0044464,GO:0046483,GO:0050896,GO:0051716,GO:0071704,GO:0090304,GO:0090305,GO:0097159,GO:0140097,GO:1901360,GO:1901363,GO:1902494,GO:1905347,GO:1905348,GO:1990391	ko:K03701	ko03420,map03420	ABC_tran	target
PP_0484	P_putida	1RN70	1236	EGP	major facilitator superfamily	yajR	GO:0005575,GO:0005623,GO:0005886,GO:0005887,GO:0006810,GO:0008150,GO:0016020,GO:0016021,GO:0031224,GO:0031226,GO:0044425,GO:0044459,GO:0044464,GO:0051179,GO:0051234,GO:0055085,GO:0071944	-	-	MFS_1,Sugar_tr	target
PP_0485	P_putida	1S3WP	1236	L	Plays an important role in DNA replication, recombination and repair. Binds to ssDNA and to an array of partner proteins to recruit them to their sites of action during DNA metabolism	ssb	GO:0003674,GO:0003676,GO:0003677,GO:0003697,GO:0005488,GO:0006139,GO:0006259,GO:0006260,GO:0006281,GO:0006310,GO:0006725,GO:0006807,GO:0006950,GO:0006974,GO:0008150,GO:0008152,GO:0009058,GO:0009059,GO:0009987,GO:0033554,GO:0034641,GO:0034645,GO:0043170,GO:0044237,GO:0044238,GO:0044249,GO:0044260,GO:0046483,GO:0050896,GO:0051716,GO:0071704,GO:0090304,GO:0097159,GO:1901360,GO:1901363,GO:1901576	ko:K03111	ko03030,ko03430,ko03440,map03030,map03430,map03440	SSB	non-target
PP_0486	P_putida	1RXYA	1236	K	Transcriptional regulators containing a DNA-binding HTH domain and an aminotransferase domain (MocR family) and their eukaryotic orthologs	-	-	-	-	Aminotran_1_2,GntR	non-target
PP_0487	P_putida	1S08M	1236	S	membrane transporter protein	-	-	ko:K07090	-	TauE	target
PP_0488	P_putida	1RMKM	1236	S	Short-chain dehydrogenase reductase SDR	ydfG	-	ko:K15373,ko:K16066	ko00240,ko00260,ko00430,ko01100,map00240,map00260,map00430,map01100	adh_short	non-target
PP_0489	P_putida	1RN6N	1236	C	Belongs to the prokaryotic molybdopterin-containing oxidoreductase family	fdoG	-	ko:K00123	ko00630,ko00680,ko01100,ko01120,ko01200,map00630,map00680,map01100,map01120,map01200	Molybdop_Fe4S4,Molybdopterin,Molydop_binding	target
PP_0490	P_putida	1RNFG	1236	C	4Fe-4S dicluster domain	fdxH	-	ko:K00124	ko00630,ko00680,ko01100,ko01120,ko01200,map00630,map00680,map01100,map01120,map01200	Fer4_11,Fer4_4,Fer4_7,Form-deh_trans	non-target
PP_0491	P_putida	1RNHH	1236	C	formate dehydrogenase	fdoI	-	ko:K00127	ko00630,ko00680,ko01100,ko01120,ko01200,map00630,map00680,map01100,map01120,map01200	Ni_hydr_CYTB	non-target
PP_0492	P_putida	1RQC4	1236	O	Necessary for formate dehydrogenase activity	fdhE	-	ko:K02380	-	FdhE	non-target
PP_0493	P_putida	1RN73	1236	J	Converts seryl-tRNA(Sec) to selenocysteinyl-tRNA(Sec) required for selenoprotein biosynthesis	selA	GO:0003674,GO:0003824,GO:0004125,GO:0005488,GO:0005515,GO:0005575,GO:0005622,GO:0005623,GO:0005737,GO:0005829,GO:0006082,GO:0006139,GO:0006399,GO:0006520,GO:0006725,GO:0006807,GO:0008144,GO:0008150,GO:0008152,GO:0008652,GO:0009058,GO:0009059,GO:0009069,GO:0009070,GO:0009987,GO:0016053,GO:0016070,GO:0016259,GO:0016260,GO:0016740,GO:0016785,GO:0018130,GO:0019438,GO:0019752,GO:0019842,GO:0030170,GO:0032774,GO:0034641,GO:0034654,GO:0034660,GO:0036094,GO:0042802,GO:0043167,GO:0043168,GO:0043170,GO:0043436,GO:0044237,GO:0044238,GO:0044249,GO:0044271,GO:0044281,GO:0044283,GO:0044424,GO:0044444,GO:0044464,GO:0046394,GO:0046483,GO:0048037,GO:0050662,GO:0070279,GO:0071704,GO:0090304,GO:0097056,GO:0097159,GO:0140098,GO:0140101,GO:1901360,GO:1901362,GO:1901363,GO:1901564,GO:1901566,GO:1901576,GO:1901605,GO:1901607	ko:K01042	ko00450,ko00970,map00450,map00970	Se-cys_synth_N,SelA	non-target
PP_0494	P_putida	1RQJI	1236	J	Translation elongation factor	selB	GO:0000049,GO:0000166,GO:0001514,GO:0001882,GO:0001883,GO:0003674,GO:0003676,GO:0003723,GO:0003729,GO:0003824,GO:0003924,GO:0005488,GO:0005525,GO:0005575,GO:0005622,GO:0005623,GO:0005737,GO:0006082,GO:0006412,GO:0006414,GO:0006417,GO:0006451,GO:0006518,GO:0006520,GO:0006807,GO:0008150,GO:0008152,GO:0009058,GO:0009059,GO:0009069,GO:0009889,GO:0009987,GO:0010467,GO:0010468,GO:0010556,GO:0010608,GO:0016259,GO:0016462,GO:0016787,GO:0016817,GO:0016818,GO:0017076,GO:0017111,GO:0019001,GO:0019003,GO:0019222,GO:0019538,GO:0019752,GO:0031323,GO:0031326,GO:0032268,GO:0032549,GO:0032550,GO:0032553,GO:0032555,GO:0032561,GO:0034248,GO:0034641,GO:0034645,GO:0035368,GO:0035639,GO:0036094,GO:0043043,GO:0043167,GO:0043168,GO:0043170,GO:0043436,GO:0043603,GO:0043604,GO:0044237,GO:0044238,GO:0044249,GO:0044260,GO:0044267,GO:0044271,GO:0044281,GO:0044424,GO:0044464,GO:0050789,GO:0050794,GO:0051171,GO:0051246,GO:0060255,GO:0065007,GO:0071704,GO:0080090,GO:0097159,GO:0097367,GO:1901265,GO:1901363,GO:1901564,GO:1901566,GO:1901576,GO:1901605,GO:2000112	ko:K03833	-	GTP_EFTU,GTP_EFTU_D2,SelB-wing_2,SelB-wing_3	non-target
PP_0495	P_putida	1RMUB	1236	EJ	PFAM Asparaginase glutaminase	ansA	GO:0003674,GO:0003824,GO:0004067,GO:0005488,GO:0005515,GO:0005575,GO:0005622,GO:0005623,GO:0005737,GO:0005829,GO:0006082,GO:0006520,GO:0006528,GO:0006530,GO:0006807,GO:0008150,GO:0008152,GO:0009056,GO:0009063,GO:0009064,GO:0009065,GO:0009066,GO:0009068,GO:0009987,GO:0016054,GO:0016787,GO:0016810,GO:0016811,GO:0019752,GO:0032787,GO:0033345,GO:0034641,GO:0042802,GO:0043436,GO:0043603,GO:0044237,GO:0044238,GO:0044248,GO:0044281,GO:0044282,GO:0044424,GO:0044444,GO:0044464,GO:0046395,GO:0071704,GO:0072329,GO:1901564,GO:1901565,GO:1901575,GO:1901605,GO:1901606	ko:K01424	ko00250,ko00460,ko01100,ko01110,map00250,map00460,map01100,map01110	Asparaginase	target
PP_0496	P_putida	1RMNF	1236	E	Sodium alanine symporter	agcS	GO:0005575,GO:0005623,GO:0005886,GO:0016020,GO:0044464,GO:0071944	ko:K03310	-	Na_Ala_symp	target
PP_0497	P_putida	1RY28	1236	K	Transcriptional	-	-	-	-	HTH_26	target
PP_0498	P_putida	1SFFT	1236	S	Serine aminopeptidase, S33	-	-	ko:K06889	-	Abhydrolase_6,Hydrolase_4	target
PP_0500	P_putida	1S2XT	1236	C	Catalyzes the reduction of dTDP-6-deoxy-L-lyxo-4- hexulose to yield dTDP-L-rhamnose	IV02_29580	-	ko:K00067	ko00521,ko00523,ko01130,map00521,map00523,map01130	RmlD_sub_bind	target
PP_0501	P_putida	1S2XS	1236	M	NAD-dependent epimerase dehydratase	-	-	ko:K01784	ko00052,ko00520,ko01100,map00052,map00520,map01100	Epimerase	non-target
PP_0502	P_putida	1S6ZE	1236	K	PFAM helix-turn-helix HxlR type	-	-	-	-	HxlR	target
PP_0503	P_putida	1RMXR	1236	EGP	Major facilitator superfamily	-	-	-	-	MFS_1,Sugar_tr	target
PP_0504	P_putida	1RRRC	1236	M	PFAM OmpW family protein	ompW	GO:0005575,GO:0005623,GO:0009279,GO:0016020,GO:0019867,GO:0030312,GO:0030313,GO:0031975,GO:0044462,GO:0044464,GO:0071944	ko:K07275	-	OmpW	target
PP_0505	P_putida	1S8DT	1236	S	Protein of unknown function (DUF3299)	-	-	ko:K09950	-	DUF3299	target
PP_0506	P_putida	1RNVN	1236	V	MacB-like periplasmic core domain	-	-	ko:K02004	-	FtsX,MacB_PCD	non-target
PP_0507	P_putida	1S275	1236	V	ABC transporter	-	-	ko:K02003	-	ABC_tran	non-target
PP_0508	P_putida	1S9HM	1236	P	Protein of unknown function (DUF2796)	-	-	-	-	DUF2796	target
PP_0509	P_putida	1TM6J	1236	-	-	-	-	-	-	-	target
PP_0510	P_putida	1RMSQ	1236	O	Thioredoxin	ybbN	GO:0003674,GO:0003824,GO:0005575,GO:0005622,GO:0005623,GO:0005737,GO:0005829,GO:0006457,GO:0008150,GO:0008152,GO:0009987,GO:0015035,GO:0015036,GO:0016491,GO:0016667,GO:0044424,GO:0044444,GO:0044464,GO:0055114,GO:0061077	ko:K03671,ko:K05838	ko04621,ko05418,map04621,map05418	TPR_19,TPR_20,Thioredoxin	non-target
PP_0511	P_putida	1S3YF	1236	S	Methyltransferase	-	-	-	-	PrmA	non-target
PP_0512	P_putida	1TKWU	1236	S	Type III secretion system lipoprotein chaperone (YscW)	-	-	-	-	YscW	target
PP_0513	P_putida	1S3P9	1236	K	Negatively regulates transcription of bacterial ribonucleotide reductase nrd genes and operons by binding to NrdR- boxes	nrdR	GO:0000166,GO:0003674,GO:0003676,GO:0003677,GO:0003690,GO:0005488,GO:0005524,GO:0006355,GO:0008144,GO:0008150,GO:0009889,GO:0009890,GO:0009892,GO:0010468,GO:0010556,GO:0010558,GO:0010605,GO:0010629,GO:0017076,GO:0019219,GO:0019222,GO:0030554,GO:0031323,GO:0031324,GO:0031326,GO:0031327,GO:0032553,GO:0032555,GO:0032559,GO:0035639,GO:0036094,GO:0043167,GO:0043168,GO:0045892,GO:0045934,GO:0048519,GO:0048523,GO:0050789,GO:0050794,GO:0051171,GO:0051172,GO:0051252,GO:0051253,GO:0060255,GO:0065007,GO:0080090,GO:0097159,GO:0097367,GO:1901265,GO:1901363,GO:1902679,GO:1903506,GO:1903507,GO:2000112,GO:2000113,GO:2001141	ko:K07738	-	ATP-cone	target
PP_0514	P_putida	1RN2M	1236	H	Converts 2,5-diamino-6-(ribosylamino)-4(3h)-pyrimidinone 5'-phosphate into 5-amino-6-(ribosylamino)-2,4(1h,3h)- pyrimidinedione 5'-phosphate	ribD	GO:0000166,GO:0003674,GO:0003824,GO:0005488,GO:0006139,GO:0006725,GO:0006766,GO:0006767,GO:0006771,GO:0006807,GO:0008150,GO:0008152,GO:0008703,GO:0008835,GO:0009058,GO:0009110,GO:0009231,GO:0009451,GO:0009987,GO:0016070,GO:0016491,GO:0016614,GO:0016616,GO:0016787,GO:0016810,GO:0016814,GO:0017144,GO:0018130,GO:0019239,GO:0034641,GO:0036094,GO:0042364,GO:0042726,GO:0042727,GO:0043170,GO:0043412,GO:0044237,GO:0044238,GO:0044249,GO:0044271,GO:0044281,GO:0044283,GO:0046483,GO:0048037,GO:0050661,GO:0050662,GO:0055114,GO:0071704,GO:0090304,GO:0097159,GO:1901265,GO:1901360,GO:1901362,GO:1901363,GO:1901564,GO:1901566,GO:1901576	ko:K01498,ko:K11752	ko00740,ko01100,ko01110,ko02024,map00740,map01100,map01110,map02024	RibD_C,dCMP_cyt_deam_1	non-target
PP_0515	P_putida	1RMSY	1236	H	Riboflavin synthase	ribE	-	ko:K00793	ko00740,ko01100,ko01110,map00740,map01100,map01110	Lum_binding	non-target
PP_0516	P_putida	1RQ49	1236	H	Catalyzes the conversion of D-ribulose 5-phosphate to formate and 3,4-dihydroxy-2-butanone 4-phosphate	ribB	-	ko:K14652	ko00740,ko00790,ko01100,ko01110,map00740,map00790,map01100,map01110	DHBP_synthase,GTP_cyclohydro2	non-target
PP_0517	P_putida	1S3WD	1236	H	Catalyzes the formation of 6,7-dimethyl-8- ribityllumazine by condensation of 5-amino-6-(D- ribitylamino)uracil with 3,4-dihydroxy-2-butanone 4-phosphate. This is the penultimate step in the biosynthesis of riboflavin	ribH	GO:0000906,GO:0003674,GO:0003824,GO:0005575,GO:0005622,GO:0005623,GO:0005737,GO:0005829,GO:0006766,GO:0006767,GO:0006771,GO:0006807,GO:0008150,GO:0008152,GO:0009058,GO:0009110,GO:0009231,GO:0009987,GO:0016740,GO:0016765,GO:0017144,GO:0018130,GO:0034641,GO:0042364,GO:0042726,GO:0042727,GO:0044237,GO:0044249,GO:0044271,GO:0044281,GO:0044283,GO:0044424,GO:0044444,GO:0044464,GO:0046483,GO:0071704,GO:1901360,GO:1901362,GO:1901564,GO:1901566,GO:1901576	ko:K00794	ko00740,ko01100,ko01110,map00740,map01100,map01110	DMRL_synthase	non-target
PP_0518	P_putida	1S6AJ	1236	K	Involved in transcription antitermination. Required for transcription of ribosomal RNA (rRNA) genes. Binds specifically to the boxA antiterminator sequence of the ribosomal RNA (rrn) operons	nusB	GO:0005575,GO:0005622,GO:0005623,GO:0005737,GO:0005829,GO:0006139,GO:0006351,GO:0006353,GO:0006725,GO:0006807,GO:0008150,GO:0008152,GO:0009058,GO:0009059,GO:0009987,GO:0010467,GO:0016070,GO:0018130,GO:0019438,GO:0032774,GO:0034641,GO:0034645,GO:0034654,GO:0043170,GO:0044237,GO:0044238,GO:0044249,GO:0044260,GO:0044271,GO:0044424,GO:0044444,GO:0044464,GO:0046483,GO:0071704,GO:0090304,GO:0097659,GO:1901360,GO:1901362,GO:1901576	ko:K03625	-	NusB	non-target
PP_0519	P_putida	1RNHU	1236	H	Catalyzes the ATP-dependent phosphorylation of thiamine- monophosphate (TMP) to form thiamine-pyrophosphate (TPP), the active form of vitamin B1	thiL	GO:0000166,GO:0000287,GO:0003674,GO:0003824,GO:0005488,GO:0005524,GO:0006725,GO:0006732,GO:0006766,GO:0006767,GO:0006772,GO:0006790,GO:0006793,GO:0006796,GO:0006807,GO:0008144,GO:0008150,GO:0008152,GO:0009030,GO:0009058,GO:0009108,GO:0009110,GO:0009228,GO:0009229,GO:0009987,GO:0016301,GO:0016310,GO:0016740,GO:0016772,GO:0016776,GO:0017076,GO:0017144,GO:0018130,GO:0019438,GO:0019637,GO:0030554,GO:0032553,GO:0032555,GO:0032559,GO:0034641,GO:0035639,GO:0036094,GO:0042357,GO:0042364,GO:0042723,GO:0042724,GO:0043167,GO:0043168,GO:0043169,GO:0044237,GO:0044249,GO:0044271,GO:0044272,GO:0044281,GO:0044283,GO:0046483,GO:0046872,GO:0051186,GO:0051188,GO:0071704,GO:0072527,GO:0072528,GO:0090407,GO:0097159,GO:0097367,GO:1901265,GO:1901360,GO:1901362,GO:1901363,GO:1901564,GO:1901566,GO:1901576	ko:K00946	ko00730,ko01100,map00730,map01100	AIRS,AIRS_C	non-target
PP_0520	P_putida	1S68A	1236	I	Lipid phosphatase which dephosphorylates phosphatidylglycerophosphate (PGP) to phosphatidylglycerol (PG)	pgpA	GO:0003674,GO:0003824,GO:0005575,GO:0005623,GO:0005886,GO:0005887,GO:0006629,GO:0006644,GO:0006650,GO:0006655,GO:0006793,GO:0006796,GO:0008150,GO:0008152,GO:0008610,GO:0008654,GO:0008962,GO:0009058,GO:0009987,GO:0010035,GO:0010038,GO:0016020,GO:0016021,GO:0016311,GO:0016787,GO:0016788,GO:0016791,GO:0019637,GO:0030258,GO:0031224,GO:0031226,GO:0032026,GO:0042221,GO:0042577,GO:0042578,GO:0044237,GO:0044238,GO:0044249,GO:0044255,GO:0044425,GO:0044459,GO:0044464,GO:0045017,GO:0046471,GO:0046474,GO:0046486,GO:0046839,GO:0050896,GO:0071704,GO:0071944,GO:0090407,GO:1901576	ko:K01095	ko00564,ko01100,map00564,map01100	PgpA	non-target
PP_0521	P_putida	1SE4I	1236	ET	Bacterial extracellular solute-binding proteins, family 3	-	-	ko:K02030	-	SBP_bac_3	non-target
PP_0522	P_putida	1RMFX	1236	F	Catalyzes the conversion of GTP to 2,5-diamino-6- ribosylamino-4(3H)-pyrimidinone 5'-phosphate (DARP), formate and pyrophosphate	ribA	GO:0003674,GO:0003824,GO:0003933,GO:0003935,GO:0006766,GO:0006767,GO:0006771,GO:0006807,GO:0008150,GO:0008152,GO:0009058,GO:0009110,GO:0009231,GO:0009987,GO:0016787,GO:0016810,GO:0016814,GO:0017144,GO:0018130,GO:0019238,GO:0034641,GO:0042364,GO:0042726,GO:0042727,GO:0044237,GO:0044249,GO:0044271,GO:0044281,GO:0044283,GO:0046483,GO:0071704,GO:1901360,GO:1901362,GO:1901564,GO:1901566,GO:1901576	ko:K01497	ko00740,ko00790,ko01100,ko01110,ko02024,map00740,map00790,map01100,map01110,map02024	GTP_cyclohydro2	non-target
PP_0523	P_putida	1TKFA	1236	-	-	-	-	-	-	-	non-target
PP_0524	P_putida	1RMV8	1236	P	Part of the ABC transporter complex BtuCDF involved in vitamin B12 import. Binds vitamin B12 and delivers it to the periplasmic surface of BtuC	btuF	GO:0003674,GO:0005488,GO:0005575,GO:0005623,GO:0006810,GO:0008144,GO:0008150,GO:0015889,GO:0015893,GO:0019842,GO:0030288,GO:0030313,GO:0031419,GO:0031975,GO:0036094,GO:0042221,GO:0042493,GO:0042597,GO:0044464,GO:0046906,GO:0048037,GO:0050896,GO:0051179,GO:0051180,GO:0051181,GO:0051234,GO:0071702,GO:0071705,GO:0097159,GO:1901363	ko:K02016,ko:K06858	ko02010,map02010	Peripla_BP_2	non-target
PP_0525	P_putida	1RMFJ	1236	H	TonB-dependent receptor	btuB	GO:0003674,GO:0005215,GO:0005216,GO:0005488,GO:0005515,GO:0005575,GO:0006810,GO:0006811,GO:0008150,GO:0015075,GO:0015267,GO:0015318,GO:0015889,GO:0015893,GO:0016020,GO:0016021,GO:0019904,GO:0022803,GO:0022838,GO:0022857,GO:0031224,GO:0034220,GO:0042221,GO:0042493,GO:0044425,GO:0050896,GO:0051179,GO:0051180,GO:0051181,GO:0051234,GO:0055085,GO:0071702,GO:0071705	ko:K16092	-	Plug,TonB_dep_Rec	target
PP_0526	P_putida	1SYUN	1236	L	to GP 7741879	-	-	-	-	DEDD_Tnp_IS110,Transposase_20	target
PP_0527	P_putida	1RNQD	1236	F	Catalyzes the acyloin condensation reaction between C atoms 2 and 3 of pyruvate and glyceraldehyde 3-phosphate to yield 1-deoxy-D-xylulose-5-phosphate (DXP)	dxs	GO:0003674,GO:0003824,GO:0005488,GO:0005575,GO:0005622,GO:0005623,GO:0005737,GO:0005829,GO:0006081,GO:0006082,GO:0006090,GO:0006629,GO:0006644,GO:0006720,GO:0006725,GO:0006732,GO:0006733,GO:0006743,GO:0006744,GO:0006766,GO:0006767,GO:0006772,GO:0006790,GO:0006793,GO:0006796,GO:0006807,GO:0008150,GO:0008152,GO:0008299,GO:0008610,GO:0008614,GO:0008615,GO:0008654,GO:0008661,GO:0009058,GO:0009108,GO:0009110,GO:0009228,GO:0009240,GO:0009987,GO:0016740,GO:0016744,GO:0017144,GO:0018130,GO:0019288,GO:0019438,GO:0019637,GO:0019682,GO:0019752,GO:0019842,GO:0030976,GO:0032787,GO:0034641,GO:0036094,GO:0042180,GO:0042181,GO:0042364,GO:0042723,GO:0042724,GO:0042816,GO:0042819,GO:0043167,GO:0043168,GO:0043169,GO:0043436,GO:0044237,GO:0044238,GO:0044249,GO:0044255,GO:0044271,GO:0044272,GO:0044281,GO:0044283,GO:0044424,GO:0044444,GO:0044464,GO:0046483,GO:0046490,GO:0048037,GO:0050662,GO:0051186,GO:0051188,GO:0071704,GO:0072524,GO:0072525,GO:0072527,GO:0072528,GO:0090407,GO:0097159,GO:1901135,GO:1901360,GO:1901362,GO:1901363,GO:1901564,GO:1901566,GO:1901576,GO:1901615,GO:1901617,GO:1901661,GO:1901663,GO:1901681	ko:K01662	ko00730,ko00900,ko01100,ko01110,ko01130,map00730,map00900,map01100,map01110,map01130	DXP_synthase_N,Transket_pyr,Transketolase_C	non-target
PP_0528	P_putida	1RMKY	1236	H	Belongs to the FPP GGPP synthase family	ispA	GO:0003674,GO:0003824,GO:0004161,GO:0004337,GO:0004659,GO:0005575,GO:0005622,GO:0005623,GO:0005737,GO:0005829,GO:0006629,GO:0006644,GO:0006720,GO:0006721,GO:0006793,GO:0006796,GO:0008150,GO:0008152,GO:0008299,GO:0008610,GO:0008654,GO:0009058,GO:0009987,GO:0016114,GO:0016740,GO:0016765,GO:0019637,GO:0033383,GO:0033384,GO:0044237,GO:0044238,GO:0044249,GO:0044255,GO:0044424,GO:0044444,GO:0044464,GO:0045337,GO:0045338,GO:0071704,GO:0090407,GO:1901576	ko:K00795,ko:K13789	ko00900,ko01100,ko01110,ko01130,map00900,map01100,map01110,map01130	polyprenyl_synt	non-target
PP_0529	P_putida	1SC7N	1236	L	Bidirectionally degrades single-stranded DNA into large acid-insoluble oligonucleotides, which are then degraded further into small acid-soluble oligonucleotides	xseB	GO:0003674,GO:0003824,GO:0004518,GO:0004527,GO:0004529,GO:0004536,GO:0005575,GO:0005622,GO:0005623,GO:0005737,GO:0005829,GO:0006139,GO:0006259,GO:0006308,GO:0006725,GO:0006807,GO:0008150,GO:0008152,GO:0008855,GO:0009056,GO:0009057,GO:0009318,GO:0009987,GO:0016787,GO:0016788,GO:0016796,GO:0016895,GO:0019439,GO:0032991,GO:0034641,GO:0034655,GO:0043170,GO:0044237,GO:0044238,GO:0044248,GO:0044260,GO:0044265,GO:0044270,GO:0044424,GO:0044444,GO:0044464,GO:0046483,GO:0046700,GO:0071704,GO:0090304,GO:0090305,GO:0140097,GO:1901360,GO:1901361,GO:1901575,GO:1902494	ko:K03602	ko03430,map03430	Exonuc_VII_S	target
PP_0530	P_putida	1S2NR	1236	H	Catalyzes the conversion of D-ribulose 5-phosphate to formate and 3,4-dihydroxy-2-butanone 4-phosphate	ribB	-	ko:K02858	ko00740,ko01100,ko01110,map00740,map01100,map01110	DHBP_synthase	target
PP_0531	P_putida	1SNKG	1236	D	zeta toxin	-	-	-	-	Zeta_toxin	target
PP_0532	P_putida	1S5BX	1236	S	esterase	besA	-	ko:K07017	-	Esterase	target
PP_0533	P_putida	1RP7B	1236	T	signal transduction histidine kinase	pfeS	-	ko:K19609	ko02020,map02020	HAMP,HATPase_c,HK_sensor,HisKA	non-target
PP_0534	P_putida	1S3JJ	1236	K	Two component transcriptional regulator	-	-	ko:K19610	ko02020,map02020	Response_reg,Trans_reg_C	target
PP_0535	P_putida	1RMBD	1236	P	receptor	-	-	ko:K16088	-	Plug,STN,TonB_dep_Rec	target
PP_0536	P_putida	1SRQ5	1236	S	Hemerythrin HHE cation binding domain	-	-	-	-	Hemerythrin	target
PP_0537	P_putida	1TKVQ	1236	K	Transcriptional regulator	-	-	-	-	-	non-target
PP_0538	P_putida	1RPVD	1236	C	Catalyzes the hydrolysis of inorganic pyrophosphate (PPi) forming two phosphate ions	ppa	GO:0000287,GO:0003674,GO:0003824,GO:0004427,GO:0005488,GO:0005575,GO:0005622,GO:0005623,GO:0005737,GO:0005829,GO:0006793,GO:0008150,GO:0008152,GO:0008270,GO:0009987,GO:0016462,GO:0016787,GO:0016817,GO:0016818,GO:0043167,GO:0043169,GO:0044237,GO:0044424,GO:0044444,GO:0044464,GO:0046872,GO:0046914,GO:0050355	ko:K01507	ko00190,map00190	Pyrophosphatase	target
PP_0539	P_putida	1RZQU	1236	S	Belongs to the MtfA family	mtfA	GO:0003674,GO:0003824,GO:0004177,GO:0005488,GO:0005515,GO:0005575,GO:0005622,GO:0005623,GO:0005737,GO:0005829,GO:0006355,GO:0006508,GO:0006807,GO:0008134,GO:0008150,GO:0008152,GO:0008233,GO:0008238,GO:0009889,GO:0010468,GO:0010556,GO:0016787,GO:0019219,GO:0019222,GO:0019538,GO:0031323,GO:0031326,GO:0043170,GO:0043433,GO:0044092,GO:0044238,GO:0044424,GO:0044444,GO:0044464,GO:0048519,GO:0050789,GO:0050794,GO:0051090,GO:0051171,GO:0051252,GO:0060255,GO:0065007,GO:0065009,GO:0070011,GO:0071704,GO:0080090,GO:0140096,GO:1901564,GO:1903506,GO:2000112,GO:2001141	ko:K09933	-	Peptidase_M90	non-target
PP_0540	P_putida	1RPB1	1236	S	PFAM SNARE associated Golgi protein	dedA	GO:0005575,GO:0005623,GO:0005886,GO:0016020,GO:0044464,GO:0071944	ko:K03975	-	SNARE_assoc	target
PP_0541	P_putida	1S445	1236	K	GCN5-related N-acetyltransferase	-	-	-	-	Acetyltransf_1	target
PP_0542	P_putida	1S1NR	1236	E	Belongs to the EutC family	eutC	GO:0003674,GO:0003824,GO:0005488,GO:0005575,GO:0005622,GO:0005623,GO:0008144,GO:0008851,GO:0009350,GO:0016829,GO:0016840,GO:0016841,GO:0019842,GO:0031419,GO:0032991,GO:0036094,GO:0044424,GO:0044464,GO:0046906,GO:0048037,GO:0097159,GO:1901363,GO:1902494	ko:K03736	ko00564,ko01100,map00564,map01100	EutC	non-target
PP_0543	P_putida	1RPN8	1236	E	PFAM Ethanolamine ammonia lyase large subunit	eutB	-	ko:K03735	ko00564,ko01100,map00564,map01100	EutB	non-target
PP_0544	P_putida	1RQCJ	1236	E	amino acid	eat	-	ko:K16238	-	AA_permease_2	non-target
PP_0545	P_putida	1RMBQ	1236	C	belongs to the aldehyde dehydrogenase family	aldB	-	ko:K00128,ko:K00138	ko00010,ko00053,ko00071,ko00280,ko00310,ko00330,ko00340,ko00380,ko00410,ko00561,ko00620,ko00625,ko00903,ko00981,ko01100,ko01110,ko01120,ko01130,map00010,map00053,map00071,map00280,map00310,map00330,map00340,map00380,map00410,map00561,map00620,map00625,map00903,map00981,map01100,map01110,map01120,map01130	Aldedh	target
PP_0546	P_putida	1RQMR	1236	KQ	transcriptional regulator	acoR	-	ko:K21405	-	GAF,HTH_8,PAS_8,PAS_9,Sigma54_activat	target
PP_0547	P_putida	1RMMT	1236	M	Reutilizes the intact tripeptide L-alanyl-gamma-D- glutamyl-meso-diaminopimelate by linking it to UDP-N- acetylmuramate	mpl	-	ko:K02558	-	Mur_ligase,Mur_ligase_C,Mur_ligase_M	target
PP_0548	P_putida	1RPN1	1236	H	Flavin prenyltransferase that catalyzes the synthesis of the prenylated FMN cofactor (prenyl-FMN) for 4-hydroxy-3- polyprenylbenzoic acid decarboxylase UbiD. The prenyltransferase is metal-independent and links a dimethylallyl moiety from dimethylallyl monophosphate (DMAP) to the flavin N5 and C6 atoms of FMN	ubiX	GO:0003674,GO:0003824,GO:0006732,GO:0006733,GO:0006743,GO:0006744,GO:0008150,GO:0008152,GO:0008694,GO:0009058,GO:0009108,GO:0009987,GO:0016829,GO:0016830,GO:0016831,GO:0042180,GO:0042181,GO:0044237,GO:0044249,GO:0044281,GO:0044283,GO:0051186,GO:0051188,GO:0071704,GO:1901576,GO:1901661,GO:1901663	ko:K03186	ko00130,ko00627,ko00940,ko01100,ko01110,ko01120,ko01220,map00130,map00627,map00940,map01100,map01110,map01120,map01220	Flavoprotein	non-target
PP_0549	P_putida	1TKFM	1236	S	Protein of unknown function (DUF1375)	-	-	-	-	DUF1375	non-target
PP_0550	P_putida	1S39N	1236	GM	NAD(P)H-binding	yraR	-	-	-	HIM1,NAD_binding_10,Semialdhyde_dh	non-target
PP_0551	P_putida	1S26V	1236	S	Peptidase C13	-	-	-	-	MORN,Peptidase_C13	non-target
PP_0552	P_putida	1RY4R	1236	C	Dehydrogenase	adh	-	ko:K00004	ko00650,map00650	ADH_N,ADH_N_assoc,ADH_zinc_N	non-target
PP_0553	P_putida	1RR0X	1236	C	Biotin-requiring enzyme	acoC	-	ko:K00627	ko00010,ko00020,ko00620,ko01100,ko01110,ko01120,ko01130,ko01200,map00010,map00020,map00620,map01100,map01110,map01120,map01130,map01200	Abhydrolase_1,Abhydrolase_6,Biotin_lipoyl	non-target
PP_0554	P_putida	1RP3G	1236	C	COG0022 Pyruvate 2-oxoglutarate dehydrogenase complex, dehydrogenase (E1) component, eukaryotic type, beta subunit	acoB	-	ko:K21417	-	Transket_pyr,Transketolase_C	non-target
PP_0555	P_putida	1RWHU	1236	C	dehydrogenase e1 component	acoA	-	ko:K21416	-	E1_dh	non-target
PP_0556	P_putida	1SK7M	1236	H	ATP-NAD kinase	acoX	-	-	-	NAD_kinase	non-target
PP_0557	P_putida	1RQMR	1236	KQ	transcriptional regulator	acoR	-	ko:K21405	-	GAF,HTH_8,Sigma54_activat	target
PP_0558	P_putida	1RMNB	1236	I	TIGRFAM acetyl-CoA carboxylase, biotin carboxylase	accC	GO:0003674,GO:0003824,GO:0004075,GO:0005575,GO:0005622,GO:0005623,GO:0005737,GO:0005829,GO:0006082,GO:0006629,GO:0006631,GO:0006633,GO:0008150,GO:0008152,GO:0008610,GO:0009058,GO:0009889,GO:0009890,GO:0009892,GO:0009987,GO:0010565,GO:0016053,GO:0016874,GO:0016879,GO:0019216,GO:0019217,GO:0019222,GO:0019752,GO:0031323,GO:0031324,GO:0031326,GO:0031327,GO:0032787,GO:0042304,GO:0043436,GO:0044237,GO:0044238,GO:0044249,GO:0044255,GO:0044281,GO:0044283,GO:0044424,GO:0044444,GO:0044464,GO:0045717,GO:0045833,GO:0045922,GO:0046394,GO:0046890,GO:0048519,GO:0048523,GO:0050789,GO:0050794,GO:0051055,GO:0062012,GO:0062014,GO:0065007,GO:0071704,GO:0072330,GO:0080090,GO:1901576	ko:K01961	ko00061,ko00620,ko00640,ko00720,ko01100,ko01110,ko01120,ko01130,ko01200,ko01212,map00061,map00620,map00640,map00720,map01100,map01110,map01120,map01130,map01200,map01212	Biotin_carb_C,Biotin_carb_N,CPSase_L_D2	non-target
PP_0559	P_putida	1S3YP	1236	I	first, biotin carboxylase catalyzes the carboxylation of the carrier protein and then the transcarboxylase transfers the carboxyl group to form malonyl-CoA	accB	GO:0003674,GO:0003824,GO:0003989,GO:0005575,GO:0005622,GO:0005623,GO:0005737,GO:0005829,GO:0006082,GO:0006464,GO:0006629,GO:0006631,GO:0006633,GO:0006807,GO:0008150,GO:0008152,GO:0008610,GO:0009058,GO:0009305,GO:0009987,GO:0016049,GO:0016053,GO:0016421,GO:0016874,GO:0016885,GO:0019538,GO:0019752,GO:0032787,GO:0036211,GO:0040007,GO:0043170,GO:0043412,GO:0043436,GO:0044237,GO:0044238,GO:0044249,GO:0044255,GO:0044260,GO:0044267,GO:0044281,GO:0044283,GO:0044424,GO:0044444,GO:0044464,GO:0046394,GO:0071704,GO:0072330,GO:1901564,GO:1901576	ko:K02160	ko00061,ko00620,ko00640,ko00720,ko01100,ko01110,ko01120,ko01130,ko01200,ko01212,map00061,map00620,map00640,map00720,map01100,map01110,map01120,map01130,map01200,map01212	Biotin_lipoyl	non-target
PP_0560	P_putida	1S3PX	1236	E	Catalyzes a trans-dehydration via an enolate intermediate	aroQ	-	ko:K03786	ko00400,ko01100,ko01110,ko01130,ko01230,map00400,map01100,map01110,map01130,map01230	DHquinase_II	target
PP_0561	P_putida	1RPF7	1236	CO	Required to facilitate the formation of correct disulfide bonds in some periplasmic proteins and for the assembly of the periplasmic c-type cytochromes. Acts by transferring electrons from cytoplasmic thioredoxin to the periplasm. This transfer involves a cascade of disulfide bond formation and reduction steps	dsbD	-	ko:K04084	-	DsbC,DsbD,Thioredoxin_7	non-target
PP_0562	P_putida	1RYXS	1236	T	chemotaxis	ctpL	-	-	-	MCPsignal	non-target
PP_0563	P_putida	1RR1M	1236	T	response regulator	-	-	-	-	GGDEF,HDOD,Response_reg	target
PP_0564	P_putida	1RP5X	1236	S	Uncharacterized protein conserved in bacteria (DUF2333)	-	-	-	-	DUF2333	target
PP_0565	P_putida	1RQA3	1236	I	Nudix hydrolase	yfcD	GO:0005575,GO:0005622,GO:0005623,GO:0005737,GO:0005829,GO:0044424,GO:0044444,GO:0044464	ko:K01823	ko00900,ko01100,ko01110,ko01130,map00900,map01100,map01110,map01130	NUDIX	non-target
PP_0566	P_putida	1S929	1236	J	Translation initiation factor SUI1	yciH	GO:0001731,GO:0002181,GO:0002183,GO:0002188,GO:0002190,GO:0002192,GO:0003674,GO:0003676,GO:0003723,GO:0003729,GO:0003743,GO:0005488,GO:0005575,GO:0005622,GO:0005623,GO:0005737,GO:0006412,GO:0006413,GO:0006518,GO:0006807,GO:0008135,GO:0008150,GO:0008152,GO:0009058,GO:0009059,GO:0009987,GO:0010467,GO:0016043,GO:0019538,GO:0022607,GO:0022613,GO:0022618,GO:0032991,GO:0034622,GO:0034641,GO:0034645,GO:0043021,GO:0043022,GO:0043024,GO:0043043,GO:0043170,GO:0043603,GO:0043604,GO:0043933,GO:0044085,GO:0044237,GO:0044238,GO:0044249,GO:0044260,GO:0044267,GO:0044271,GO:0044424,GO:0044444,GO:0044464,GO:0044877,GO:0065003,GO:0070992,GO:0071704,GO:0071826,GO:0071840,GO:0097159,GO:0110017,GO:1901363,GO:1901564,GO:1901566,GO:1901576,GO:1990904	ko:K03113	ko03013,map03013	SUI1	target
PP_0567	P_putida	1RP2J	1236	E	Catalyzes the biosynthesis of agmatine from arginine	speA	GO:0003674,GO:0003824,GO:0006082,GO:0006520,GO:0006525,GO:0006527,GO:0006576,GO:0006595,GO:0006596,GO:0006807,GO:0008150,GO:0008152,GO:0008792,GO:0009056,GO:0009058,GO:0009063,GO:0009064,GO:0009065,GO:0009308,GO:0009309,GO:0009445,GO:0009446,GO:0009987,GO:0016054,GO:0016829,GO:0016830,GO:0016831,GO:0019752,GO:0034641,GO:0042401,GO:0043436,GO:0044106,GO:0044237,GO:0044238,GO:0044248,GO:0044249,GO:0044271,GO:0044281,GO:0044282,GO:0046395,GO:0071704,GO:0097164,GO:1901564,GO:1901565,GO:1901566,GO:1901575,GO:1901576,GO:1901605,GO:1901606	ko:K01585	ko00330,ko01100,map00330,map01100	Orn_Arg_deC_N	target
PP_0568	P_putida	1S9JG	1236	L	Transposase IS200 like	-	-	-	-	Y1_Tnp	target
PP_0569	P_putida	1RPGF	1236	V	MATE efflux family protein	dinF	GO:0005575,GO:0005623,GO:0005886,GO:0016020,GO:0044464,GO:0071944	ko:K03327	-	MatE	target
PP_0570	P_putida	1RNRY	1236	S	alpha-2-macroglobulin domain protein 2	yfhM	GO:0003674,GO:0004857,GO:0004866,GO:0005575,GO:0005623,GO:0005886,GO:0008150,GO:0009892,GO:0009897,GO:0009986,GO:0010466,GO:0010605,GO:0010951,GO:0016020,GO:0019222,GO:0030162,GO:0030234,GO:0030414,GO:0031224,GO:0031225,GO:0031226,GO:0031233,GO:0031323,GO:0031324,GO:0031362,GO:0032268,GO:0032269,GO:0043086,GO:0044092,GO:0044425,GO:0044459,GO:0044464,GO:0045861,GO:0046658,GO:0048519,GO:0048523,GO:0050789,GO:0050790,GO:0050794,GO:0051171,GO:0051172,GO:0051246,GO:0051248,GO:0051336,GO:0051346,GO:0052547,GO:0052548,GO:0060255,GO:0061134,GO:0061135,GO:0065007,GO:0065009,GO:0071944,GO:0080090,GO:0098552,GO:0098772	ko:K06894	-	A2M,A2M_N,A2M_N_2,A2M_comp,MG1,Thiol-ester_cl	target
PP_0571	P_putida	1SIJE	1236	S	(MFS) transporter	-	-	-	-	-	target
PP_0572	P_putida	1RMBV	1236	M	penicillin-binding protein 1C	pbpC	GO:0003674,GO:0003824,GO:0005488,GO:0005575,GO:0008144,GO:0008150,GO:0008658,GO:0008955,GO:0016020,GO:0016021,GO:0016740,GO:0016757,GO:0016758,GO:0031224,GO:0031406,GO:0033218,GO:0033293,GO:0036094,GO:0043167,GO:0043168,GO:0043177,GO:0044425,GO:0048518,GO:0048522,GO:0050789,GO:0050794,GO:0051302,GO:0051781,GO:0065007,GO:0097159,GO:1901363,GO:1901681	ko:K05367	ko00550,map00550	BiPBP_C,Transgly,Transpeptidase	target
PP_0573	P_putida	1RRPM	1236	U	hemolysin activation secretion protein	-	-	-	-	POTRA_2,ShlB	non-target
PP_0574	P_putida	1S9GN	1236	K	Two component transcriptional regulator, LuxR family	-	-	-	-	GerE,Response_reg	target
PP_0575	P_putida	1SISP	1236	OU	PFAM peptidase A24A, prepilin type IV	-	-	ko:K02278	-	Peptidase_A24	target
PP_0576	P_putida	1T179	1236	M	Domain of unknown function (DUF4136)	-	-	-	-	DUF4136	non-target
PP_0577	P_putida	1TKME	1236	S	Domain of unknown function (DUF4136)	-	-	-	-	DUF4136	non-target
PP_0578	P_putida	1RP69	1236	J	Catalyzes the methylation of 5-carboxymethoxyuridine (cmo5U) to form 5-methoxycarbonylmethoxyuridine (mcmo5U) at position 34 in tRNAs	cmoM	GO:0001510,GO:0002097,GO:0002098,GO:0003674,GO:0003824,GO:0006139,GO:0006396,GO:0006399,GO:0006400,GO:0006725,GO:0006807,GO:0008033,GO:0008150,GO:0008152,GO:0008168,GO:0008173,GO:0008175,GO:0009451,GO:0009987,GO:0010467,GO:0016070,GO:0016300,GO:0016740,GO:0016741,GO:0030488,GO:0032259,GO:0034470,GO:0034641,GO:0034660,GO:0043170,GO:0043412,GO:0043414,GO:0044237,GO:0044238,GO:0044260,GO:0046483,GO:0071704,GO:0090304,GO:0097697,GO:0140098,GO:0140101,GO:1901360	ko:K06219	-	Methyltransf_11,Methyltransf_23,Methyltransf_25,Methyltransf_31	non-target
PP_0579	P_putida	1SGNT	1236	C	MazG-like family	-	-	-	-	MazG-like	non-target
PP_0580	P_putida	1S1Z8	1236	I	PFAM MaoC domain protein dehydratase	-	-	-	-	MaoC_dehydratas	non-target
PP_0581	P_putida	1RZMB	1236	IQ	Short-chain dehydrogenase reductase SDR	fabG	-	ko:K00059	ko00061,ko00333,ko00780,ko01040,ko01100,ko01130,ko01212,map00061,map00333,map00780,map01040,map01100,map01130,map01212	adh_short_C2	non-target
PP_0582	P_putida	1RNGU	1236	I	Belongs to the thiolase family	fadI	-	ko:K00626	ko00071,ko00072,ko00280,ko00310,ko00362,ko00380,ko00620,ko00630,ko00640,ko00650,ko00720,ko00900,ko01100,ko01110,ko01120,ko01130,ko01200,ko01212,ko02020,map00071,map00072,map00280,map00310,map00362,map00380,map00620,map00630,map00640,map00650,map00720,map00900,map01100,map01110,map01120,map01130,map01200,map01212,map02020	Thiolase_C,Thiolase_N	target
PP_0583	P_putida	1S14D	1236	K	Transcriptional regulator, AraC family	-	-	-	-	AraC_binding,HTH_18	non-target
PP_0584	P_putida	1RMH0	1236	T	chemotaxis	-	-	ko:K03406	ko02020,ko02030,map02020,map02030	HAMP,MCPsignal,dCache_1	target
PP_0585	P_putida	1S8ZG	1236	K	transcriptional regulator, MerR family	cueR	-	ko:K19591	-	MerR,MerR-DNA-bind	non-target
PP_0586	P_putida	1RN2C	1236	P	Heavy metal transport detoxification protein	copA	-	ko:K17686	ko01524,ko04016,map01524,map04016	E1-E2_ATPase,HMA,Hydrolase	non-target
PP_0587	P_putida	1TKX7	1236	-	-	-	-	-	-	-	target
PP_0588	P_putida	1SGGE	1236	P	PFAM Heavy metal transport detoxification protein	copP	-	ko:K07213	ko04978,map04978	HMA	target
PP_0589	P_putida	1RMSZ	1236	EGP	major facilitator superfamily	ydgK	-	ko:K07552	-	MFS_1	target
PP_0591	P_putida	1RNVI	1236	F	Catalyzes the hydrolytic deamination of adenine to hypoxanthine. Plays an important role in the purine salvage pathway and in nitrogen catabolism	add	-	ko:K01488,ko:K21053	ko00230,ko01100,ko05340,map00230,map01100,map05340	A_deaminase	target
PP_0592	P_putida	1RWNX	1236	IQ	PFAM Short-chain dehydrogenase reductase SDR	-	-	-	-	adh_short	target
PP_0593	P_putida	1RPBF	1236	S	Domain of unknown function (DUF1949)	yigZ	-	ko:K00560	ko00240,ko00670,ko01100,ko01523,map00240,map00670,map01100,map01523	DUF1949,UPF0029	non-target
PP_0594	P_putida	1RS7A	1236	K	Tetracycline transcriptional regulator YcdC	-	-	ko:K09017	-	TetR_C_3,TetR_N	non-target
PP_0595	P_putida	1RYE8	1236	K	Transcriptional regulator	bauR	-	ko:K21699	-	HTH_1,LysR_substrate	target
PP_0596	P_putida	1RP0C	1236	H	Belongs to the class-III pyridoxal-phosphate-dependent aminotransferase family	IV02_22010	-	ko:K00822	ko00280,ko00410,ko00640,ko01100,map00280,map00410,map00640,map01100	Aminotran_3	target
PP_0597	P_putida	1RNFN	1236	C	methylmalonate-semialdehyde dehydrogenase	mmsA	-	ko:K00140	ko00280,ko00410,ko00562,ko00640,ko01100,ko01200,map00280,map00410,map00562,map00640,map01100,map01200	Aldedh	non-target
PP_0598	P_putida	1S9RM	1236	S	paraquat-inducible protein A	pqiA2	-	ko:K03808	-	PqiA	target
PP_5745	P_putida	1RM9Z	1236	S	paraquat-inducible protein A	yebS	GO:0005575,GO:0005623,GO:0005886,GO:0005887,GO:0006950,GO:0008150,GO:0009266,GO:0009408,GO:0009628,GO:0016020,GO:0016021,GO:0031224,GO:0031226,GO:0044425,GO:0044459,GO:0044464,GO:0050896,GO:0071944	ko:K03808	-	PqiA	non-target
PP_0599	P_putida	1RN89	1236	Q	PFAM Mammalian cell entry related domain protein	yebT	GO:0003674,GO:0005488,GO:0005515,GO:0005575,GO:0005623,GO:0005886,GO:0005887,GO:0006810,GO:0006869,GO:0008150,GO:0009987,GO:0010876,GO:0016020,GO:0016021,GO:0016043,GO:0030288,GO:0030313,GO:0031224,GO:0031226,GO:0031975,GO:0033036,GO:0042597,GO:0042802,GO:0044425,GO:0044459,GO:0044464,GO:0051179,GO:0051234,GO:0061024,GO:0071702,GO:0071840,GO:0071944,GO:0120009	ko:K06192	-	MlaD	non-target
PP_0600	P_putida	1S9AI	1236	J	Binds directly to 16S ribosomal RNA	rpsT	GO:0000028,GO:0003674,GO:0003676,GO:0003723,GO:0003735,GO:0004857,GO:0005198,GO:0005488,GO:0005575,GO:0005622,GO:0005623,GO:0005737,GO:0005829,GO:0005840,GO:0006412,GO:0006518,GO:0006807,GO:0006996,GO:0008073,GO:0008150,GO:0008152,GO:0009058,GO:0009059,GO:0009987,GO:0010467,GO:0015935,GO:0016043,GO:0019538,GO:0019843,GO:0022607,GO:0022613,GO:0022618,GO:0022626,GO:0022627,GO:0030234,GO:0032991,GO:0034622,GO:0034641,GO:0034645,GO:0042254,GO:0042255,GO:0042274,GO:0042979,GO:0043043,GO:0043086,GO:0043170,GO:0043226,GO:0043228,GO:0043229,GO:0043232,GO:0043603,GO:0043604,GO:0043933,GO:0044085,GO:0044092,GO:0044237,GO:0044238,GO:0044249,GO:0044260,GO:0044267,GO:0044271,GO:0044391,GO:0044422,GO:0044424,GO:0044444,GO:0044445,GO:0044446,GO:0044464,GO:0050790,GO:0065003,GO:0065007,GO:0065009,GO:0070181,GO:0070925,GO:0071704,GO:0071826,GO:0071840,GO:0097159,GO:0098772,GO:1901363,GO:1901564,GO:1901566,GO:1901576,GO:1990904	ko:K02968	ko03010,map03010	Ribosomal_S20p	target
PP_0601	P_putida	1RMXX	1236	S	Involved in peptidoglycan biosynthesis. Transports lipid-linked peptidoglycan precursors from the inner to the outer leaflet of the cytoplasmic membrane	murJ	GO:0000270,GO:0003674,GO:0005215,GO:0005575,GO:0005623,GO:0005886,GO:0005887,GO:0006022,GO:0006023,GO:0006024,GO:0006807,GO:0006810,GO:0006869,GO:0008150,GO:0008152,GO:0009058,GO:0009059,GO:0009252,GO:0009273,GO:0009987,GO:0010876,GO:0015647,GO:0015648,GO:0015835,GO:0015836,GO:0016020,GO:0016021,GO:0016043,GO:0022857,GO:0022884,GO:0030203,GO:0031224,GO:0031226,GO:0033036,GO:0034203,GO:0034204,GO:0034645,GO:0042546,GO:0043170,GO:0044036,GO:0044038,GO:0044085,GO:0044237,GO:0044249,GO:0044260,GO:0044425,GO:0044459,GO:0044464,GO:0046836,GO:0051179,GO:0051234,GO:0055085,GO:0061024,GO:0065007,GO:0065008,GO:0070589,GO:0071554,GO:0071702,GO:0071704,GO:0071705,GO:0071840,GO:0071944,GO:0097035,GO:1901135,GO:1901137,GO:1901264,GO:1901505,GO:1901564,GO:1901566,GO:1901576	ko:K03980	-	MVIN	target
PP_0602	P_putida	1RN44	1236	H	Belongs to the ribF family	ribF	GO:0003674,GO:0003824,GO:0003919,GO:0006793,GO:0006796,GO:0008150,GO:0008152,GO:0008531,GO:0009987,GO:0016301,GO:0016310,GO:0016740,GO:0016772,GO:0016773,GO:0016779,GO:0044237,GO:0070566	ko:K11753	ko00740,ko01100,ko01110,map00740,map01100,map01110	FAD_syn,Flavokinase	non-target
PP_0603	P_putida	1RMTF	1236	J	amino acids such as valine, to avoid such errors it has two additional distinct tRNA(Ile)-dependent editing activities. One activity is designated as 'pretransfer' editing and involves the hydrolysis of activated Val-AMP. The other activity is designated 'posttransfer' editing and involves deacylation of mischarged Val-tRNA(Ile)	ileS	GO:0003674,GO:0003824,GO:0004812,GO:0004822,GO:0005488,GO:0005575,GO:0005622,GO:0005623,GO:0005737,GO:0005829,GO:0006082,GO:0006139,GO:0006399,GO:0006412,GO:0006418,GO:0006428,GO:0006518,GO:0006520,GO:0006725,GO:0006807,GO:0008150,GO:0008152,GO:0008270,GO:0009058,GO:0009059,GO:0009987,GO:0010467,GO:0016070,GO:0016874,GO:0016875,GO:0019538,GO:0019752,GO:0034641,GO:0034645,GO:0034660,GO:0043038,GO:0043039,GO:0043043,GO:0043167,GO:0043169,GO:0043170,GO:0043436,GO:0043603,GO:0043604,GO:0044237,GO:0044238,GO:0044249,GO:0044260,GO:0044267,GO:0044271,GO:0044281,GO:0044424,GO:0044444,GO:0044464,GO:0046483,GO:0046872,GO:0046914,GO:0071704,GO:0090304,GO:0140098,GO:0140101,GO:1901360,GO:1901564,GO:1901566,GO:1901576	ko:K01870	ko00970,map00970	Anticodon_1,tRNA-synt_1,zf-FPG_IleRS	non-target
PP_0604	P_putida	1S60E	1236	M	This protein specifically catalyzes the removal of signal peptides from prolipoproteins	lspA	-	ko:K03101	ko03060,map03060	Peptidase_A8	non-target
PP_0605	P_putida	1S5YP	1236	G	Peptidyl-prolyl cis-trans isomerase	fkpB	GO:0000413,GO:0003674,GO:0003755,GO:0003824,GO:0005575,GO:0005622,GO:0005623,GO:0005737,GO:0005829,GO:0006457,GO:0006464,GO:0006807,GO:0008150,GO:0008152,GO:0009987,GO:0016853,GO:0016859,GO:0018193,GO:0018208,GO:0019538,GO:0036211,GO:0043170,GO:0043412,GO:0044237,GO:0044238,GO:0044260,GO:0044267,GO:0044424,GO:0044444,GO:0044464,GO:0061077,GO:0071704,GO:0140096,GO:1901564	ko:K03774	-	FKBP_C	non-target
PP_0606	P_putida	1RMN8	1236	IM	Catalyzes the conversion of 1-hydroxy-2-methyl-2-(E)- butenyl 4-diphosphate (HMBPP) into a mixture of isopentenyl diphosphate (IPP) and dimethylallyl diphosphate (DMAPP). Acts in the terminal step of the DOXP MEP pathway for isoprenoid precursor biosynthesis	ispH	GO:0003674,GO:0003824,GO:0005488,GO:0005575,GO:0005622,GO:0005623,GO:0005737,GO:0005829,GO:0006081,GO:0006082,GO:0006090,GO:0006629,GO:0006644,GO:0006720,GO:0006793,GO:0006796,GO:0008150,GO:0008152,GO:0008299,GO:0008610,GO:0008654,GO:0009058,GO:0009240,GO:0009987,GO:0016491,GO:0019288,GO:0019637,GO:0019682,GO:0019752,GO:0032787,GO:0042380,GO:0043436,GO:0044237,GO:0044238,GO:0044249,GO:0044255,GO:0044281,GO:0044424,GO:0044444,GO:0044464,GO:0046490,GO:0048037,GO:0051536,GO:0051538,GO:0051540,GO:0055114,GO:0071704,GO:0090407,GO:1901135,GO:1901576	ko:K03527	ko00900,ko01100,ko01110,ko01130,map00900,map01100,map01110,map01130	LYTB	non-target
PP_0609	P_putida	1TM3Y	1236	NU	Prokaryotic N-terminal methylation motif	-	-	ko:K02672	-	N_methyl	non-target
PP_0610	P_putida	1TMAX	1236	-	-	-	-	ko:K02673	-	-	non-target
PP_0611	P_putida	1RVXC	1236	NU	Type IV minor pilin ComP, DNA uptake sequence receptor	pilE	-	ko:K02655	-	ComP_DUS,N_methyl	non-target
PP_0612	P_putida	1RQ50	1236	E	PFAM FAD dependent oxidoreductase	thiO	GO:0000166,GO:0003674,GO:0003824,GO:0005488,GO:0006082,GO:0006520,GO:0006725,GO:0006766,GO:0006767,GO:0006772,GO:0006790,GO:0006807,GO:0008150,GO:0008152,GO:0009058,GO:0009110,GO:0009228,GO:0009987,GO:0016491,GO:0016638,GO:0016641,GO:0017144,GO:0018130,GO:0019438,GO:0019752,GO:0034641,GO:0036094,GO:0042364,GO:0042723,GO:0042724,GO:0043167,GO:0043168,GO:0043436,GO:0043799,GO:0044237,GO:0044238,GO:0044249,GO:0044271,GO:0044272,GO:0044281,GO:0044283,GO:0046483,GO:0048037,GO:0050660,GO:0050662,GO:0055114,GO:0071704,GO:0071949,GO:0072527,GO:0072528,GO:0097159,GO:1901265,GO:1901360,GO:1901362,GO:1901363,GO:1901564,GO:1901566,GO:1901576	ko:K03153	ko00730,ko01100,map00730,map01100	DAO	target
PP_0613	P_putida	1RP33	1236	J	Amidase	-	-	ko:K02433	ko00970,ko01100,map00970,map01100	Amidase	non-target
PP_0614	P_putida	1RPPD	1236	E	the allantoate amidohydrolase from Escherichia coli forms a dimer and binds zinc ions for catalytic activity and catalyzes the conversion of allantoate to (S)-ureidoglycolate and ammonia	-	-	ko:K06016	ko00240,ko01100,map00240,map01100	M20_dimer,Peptidase_M20,Peptidase_M28	target
PP_0615	P_putida	1S140	1236	P	ABC transporter	-	-	ko:K01996	ko02010,ko02024,map02010,map02024	ABC_tran	non-target
PP_0616	P_putida	1S0Q8	1236	P	ABC transporter	-	-	ko:K01995	ko02010,ko02024,map02010,map02024	ABC_tran,BCA_ABC_TP_C	non-target
PP_0617	P_putida	1S0TW	1236	P	Belongs to the binding-protein-dependent transport system permease family	-	-	ko:K01998	ko02010,ko02024,map02010,map02024	BPD_transp_2	non-target
PP_0618	P_putida	1RZNQ	1236	E	Belongs to the binding-protein-dependent transport system permease family	-	-	ko:K01997	ko02010,ko02024,map02010,map02024	BPD_transp_2	non-target
PP_0619	P_putida	1S1AM	1236	E	branched-chain amino acid	-	-	ko:K01999	ko02010,ko02024,map02010,map02024	Peripla_BP_6	target
PP_0620	P_putida	1RS47	1236	K	transcriptional	-	-	-	-	FCD,GntR	non-target
PP_0621	P_putida	1SGHN	1236	-	-	-	-	ko:K06950	-	-	non-target
PP_0622	P_putida	1RSE6	1236	M	Part of the outer membrane protein assembly complex, which is involved in assembly and insertion of beta-barrel proteins into the outer membrane	bamD	GO:0005575,GO:0005623,GO:0008104,GO:0008150,GO:0009279,GO:0009987,GO:0016020,GO:0016043,GO:0019867,GO:0022607,GO:0030312,GO:0030313,GO:0031224,GO:0031230,GO:0031241,GO:0031246,GO:0031975,GO:0032991,GO:0033036,GO:0034613,GO:0043163,GO:0043165,GO:0044085,GO:0044091,GO:0044425,GO:0044462,GO:0044464,GO:0045184,GO:0045229,GO:0051179,GO:0051205,GO:0051234,GO:0051641,GO:0061024,GO:0070727,GO:0071709,GO:0071840,GO:0071944,GO:0072657,GO:0090150,GO:0098552,GO:0098796,GO:1990063	ko:K05807	-	YfiO	target
PP_0623	P_putida	1RN7F	1236	G	Responsible for synthesis of pseudouridine from uracil	rluD	GO:0000027,GO:0000154,GO:0000455,GO:0001522,GO:0003674,GO:0003824,GO:0005575,GO:0005622,GO:0005623,GO:0005737,GO:0005829,GO:0006139,GO:0006364,GO:0006396,GO:0006725,GO:0006807,GO:0006996,GO:0008150,GO:0008152,GO:0009451,GO:0009982,GO:0009987,GO:0010467,GO:0016043,GO:0016070,GO:0016072,GO:0016853,GO:0016866,GO:0022607,GO:0022613,GO:0022618,GO:0031118,GO:0034470,GO:0034622,GO:0034641,GO:0034660,GO:0042254,GO:0042255,GO:0042273,GO:0043170,GO:0043412,GO:0043933,GO:0044085,GO:0044237,GO:0044238,GO:0044424,GO:0044444,GO:0044464,GO:0046483,GO:0065003,GO:0070925,GO:0071704,GO:0071826,GO:0071840,GO:0090304,GO:1901360	ko:K06180	-	PseudoU_synth_2,S4	target
PP_0624	P_putida	1RNV4	1236	S	Belongs to the multicopper oxidase YfiH RL5 family	yfiH	GO:0003674,GO:0003824,GO:0005488,GO:0005507,GO:0005515,GO:0005575,GO:0005622,GO:0005623,GO:0005737,GO:0005829,GO:0008150,GO:0008152,GO:0016491,GO:0016679,GO:0016682,GO:0042802,GO:0042803,GO:0043167,GO:0043169,GO:0044424,GO:0044444,GO:0044464,GO:0046872,GO:0046914,GO:0046983,GO:0055114	ko:K05810	-	Cu-oxidase_4	non-target
PP_0625	P_putida	1RN55	1236	O	Part of a stress-induced multi-chaperone system, it is involved in the recovery of the cell from heat-induced damage, in cooperation with DnaK, DnaJ and GrpE	clpB	GO:0000166,GO:0003674,GO:0003824,GO:0005488,GO:0005515,GO:0005524,GO:0005575,GO:0005622,GO:0005623,GO:0005737,GO:0005829,GO:0006508,GO:0006807,GO:0006950,GO:0006986,GO:0008144,GO:0008150,GO:0008152,GO:0008233,GO:0009266,GO:0009408,GO:0009628,GO:0010033,GO:0016462,GO:0016787,GO:0016817,GO:0016818,GO:0016887,GO:0017076,GO:0017111,GO:0019538,GO:0030554,GO:0031249,GO:0032553,GO:0032555,GO:0032559,GO:0035639,GO:0035966,GO:0036094,GO:0042221,GO:0042623,GO:0042802,GO:0043167,GO:0043168,GO:0043170,GO:0044238,GO:0044424,GO:0044444,GO:0044464,GO:0050896,GO:0071704,GO:0097159,GO:0097367,GO:0140096,GO:1901265,GO:1901363,GO:1901564	ko:K03695	ko04213,map04213	AAA,AAA_2,ClpB_D2-small,Clp_N	target
PP_0626	P_putida	1RM9I	1236	C	PFAM FAD-dependent pyridine nucleotide-disulphide oxidoreductase	ndh	-	ko:K03885	ko00190,map00190	Pyr_redox_2	target
PP_0627	P_putida	1SHI0	1236	S	Protein of unknown function (DUF3094)	-	-	-	-	DUF3094	target
PP_0628	P_putida	1TKN1	1236	S	Putative endonuclease, protein of unknown function (DUF1780)	-	-	-	-	DUF1780	non-target
PP_5447	P_putida	1S41V	1236	-	-	-	-	-	-	-	target
PP_0629	P_putida	1S3KS	1236	S	Membrane	-	-	-	-	CbiM	target
PP_0630	P_putida	1SC7M	1236	S	Inhibits all the catalytic activities of DNA gyrase by preventing its interaction with DNA. Acts by binding directly to the C-terminal domain of GyrB, which probably disrupts DNA binding by the gyrase	yacG	GO:0003674,GO:0004857,GO:0005488,GO:0008150,GO:0008270,GO:0008657,GO:0010911,GO:0030234,GO:0032780,GO:0042030,GO:0043086,GO:0043167,GO:0043169,GO:0043462,GO:0044092,GO:0046872,GO:0046914,GO:0050790,GO:0051336,GO:0051346,GO:0060589,GO:0060590,GO:0065007,GO:0065009,GO:0072586,GO:0098772,GO:2000371,GO:2000372	ko:K09862	-	YacG	non-target
PP_0631	P_putida	1S3NR	1236	F	Catalyzes the phosphorylation of the 3'-hydroxyl group of dephosphocoenzyme A to form coenzyme A	coaE	GO:0003674,GO:0003824,GO:0004140,GO:0006139,GO:0006163,GO:0006164,GO:0006725,GO:0006732,GO:0006753,GO:0006793,GO:0006796,GO:0006807,GO:0008150,GO:0008152,GO:0009058,GO:0009108,GO:0009117,GO:0009150,GO:0009152,GO:0009165,GO:0009259,GO:0009260,GO:0009987,GO:0015936,GO:0015937,GO:0016301,GO:0016310,GO:0016740,GO:0016772,GO:0016773,GO:0018130,GO:0019438,GO:0019637,GO:0019693,GO:0033865,GO:0033866,GO:0033875,GO:0034030,GO:0034032,GO:0034033,GO:0034641,GO:0034654,GO:0044237,GO:0044238,GO:0044249,GO:0044271,GO:0044281,GO:0046390,GO:0046483,GO:0051186,GO:0051188,GO:0055086,GO:0071704,GO:0072521,GO:0072522,GO:0090407,GO:1901135,GO:1901137,GO:1901293,GO:1901360,GO:1901362,GO:1901564,GO:1901566,GO:1901576	ko:K00859	ko00770,ko01100,map00770,map01100	CoaE	non-target
PP_0632	P_putida	1RN90	1236	M	Cleaves type-4 fimbrial leader sequence and methylates the N-terminal (generally Phe) residue	pilD	-	ko:K02464,ko:K02654	ko03070,map03070	DiS_P_DiS,Peptidase_A24	non-target
PP_0633	P_putida	1RNV0	1236	U	Type II secretion system	hofC	GO:0002790,GO:0005575,GO:0005623,GO:0005886,GO:0006810,GO:0008104,GO:0008150,GO:0009306,GO:0009987,GO:0015031,GO:0015628,GO:0015833,GO:0016020,GO:0032940,GO:0033036,GO:0042886,GO:0044464,GO:0045184,GO:0046903,GO:0051179,GO:0051234,GO:0055085,GO:0071702,GO:0071705,GO:0071806,GO:0071944,GO:0098776	ko:K02455,ko:K02505,ko:K02653,ko:K12278	ko03070,ko05111,map03070,map05111	T2SSF	target
PP_0634	P_putida	1RVXD	1236	NU	Belongs to the N-Me-Phe pilin family	pilA	-	ko:K02650	ko02020,map02020	N_methyl,Pilin	target
PP_0635	P_putida	1RQP7	1236	L	reverse transcriptase	-	-	-	-	GIIM,RVT_1	target
PP_0636	P_putida	1SEGS	1236	K	Cold shock protein domain	-	-	-	-	CSD	target
PP_0637	P_putida	1RN33	1236	L	Transposase	-	-	ko:K07484	-	DDE_Tnp_IS66,DDE_Tnp_IS66_C,LZ_Tnp_IS66,zf-IS66	non-target
PP_0638	P_putida	1SABV	1236	L	The gene assignment is based on its position in a multicopy insertion sequence, directly adjacent to an ORF matching an HMM for the IS66 family	-	-	ko:K07484	-	TnpB_IS66	target
PP_5449	P_putida	1T9MT	1236	-	-	-	-	-	-	-	target
PP_0642	P_putida	1S6N7	1236	S	Uncharacterised 5xTM membrane BCR, YitT family COG1284	-	-	-	-	YitT_membrane	non-target
PP_0646	P_putida	1RYZ5	1236	S	PAAR repeat-containing protein	-	-	-	-	PAAR_motif	target
PP_0648	P_putida	1S4HQ	1236	S	Glutathione-dependent formaldehyde-activating enzyme	-	-	-	-	GFA	target
PP_0649	P_putida	1S9JW	1236	K	NUDIX domain	-	-	-	-	NUDIX	target
PP_0651	P_putida	1SRRN	1236	K	Acetyltransferase (GNAT) domain	-	-	-	-	Acetyltransf_10	target
PP_5453	P_putida	1TM89	1236	-	-	-	-	-	-	-	non-target
PP_0652	P_putida	1RNGE	1236	EG	PFAM Gluconate transporter	-	-	ko:K03299	-	GntP_permease	non-target
PP_0654	P_putida	1RMAX	1236	C	Catalyzes the reversible oxidation of malate to oxaloacetate	mdh	GO:0003674,GO:0003824,GO:0004470,GO:0005575,GO:0005622,GO:0005623,GO:0005737,GO:0005829,GO:0005975,GO:0006082,GO:0006090,GO:0006091,GO:0006096,GO:0006099,GO:0006101,GO:0006108,GO:0006113,GO:0006139,GO:0006163,GO:0006164,GO:0006165,GO:0006725,GO:0006732,GO:0006733,GO:0006753,GO:0006754,GO:0006757,GO:0006793,GO:0006796,GO:0006807,GO:0008150,GO:0008152,GO:0009056,GO:0009058,GO:0009060,GO:0009061,GO:0009108,GO:0009117,GO:0009123,GO:0009124,GO:0009126,GO:0009127,GO:0009132,GO:0009135,GO:0009141,GO:0009142,GO:0009144,GO:0009145,GO:0009150,GO:0009152,GO:0009156,GO:0009161,GO:0009165,GO:0009166,GO:0009167,GO:0009168,GO:0009179,GO:0009185,GO:0009199,GO:0009201,GO:0009205,GO:0009206,GO:0009259,GO:0009260,GO:0009987,GO:0015980,GO:0016020,GO:0016052,GO:0016053,GO:0016310,GO:0016491,GO:0016614,GO:0016615,GO:0016999,GO:0017144,GO:0018130,GO:0019359,GO:0019362,GO:0019363,GO:0019438,GO:0019439,GO:0019637,GO:0019693,GO:0019752,GO:0019898,GO:0032787,GO:0034404,GO:0034641,GO:0034654,GO:0034655,GO:0042866,GO:0043436,GO:0043648,GO:0044237,GO:0044238,GO:0044248,GO:0044249,GO:0044270,GO:0044271,GO:0044281,GO:0044283,GO:0044424,GO:0044425,GO:0044444,GO:0044464,GO:0045333,GO:0046031,GO:0046034,GO:0046390,GO:0046394,GO:0046434,GO:0046483,GO:0046496,GO:0046700,GO:0046939,GO:0051186,GO:0051188,GO:0055086,GO:0055114,GO:0071704,GO:0072330,GO:0072350,GO:0072521,GO:0072522,GO:0072524,GO:0072525,GO:0090407,GO:1901135,GO:1901137,GO:1901292,GO:1901293,GO:1901360,GO:1901361,GO:1901362,GO:1901564,GO:1901566,GO:1901575,GO:1901576	ko:K00024	ko00020,ko00270,ko00620,ko00630,ko00680,ko00710,ko00720,ko01100,ko01110,ko01120,ko01130,ko01200,map00020,map00270,map00620,map00630,map00680,map00710,map00720,map01100,map01110,map01120,map01130,map01200	Ldh_1_C,Ldh_1_N	target
PP_0656	P_putida	1S0B4	1236	P	amino acid ABC transporter	-	-	ko:K02029	-	BPD_transp_1	non-target
PP_0657	P_putida	1RS79	1236	ET	Belongs to the bacterial solute-binding protein 3 family	-	-	ko:K02030	-	SBP_bac_3	target
PP_0658	P_putida	1RS8M	1236	H	homocysteine S-methyltransferase	-	-	ko:K00547	ko00270,ko01100,ko01110,map00270,map01100,map01110	S-methyl_trans	target
PP_0659	P_putida	1RMCV	1236	E	Catalyzes the formation of L-homocysteine from O- succinyl-L-homoserine (OSHS) and hydrogen sulfide	mdeA	-	ko:K01739,ko:K01760	ko00270,ko00450,ko00920,ko01100,ko01110,ko01130,ko01230,map00270,map00450,map00920,map01100,map01110,map01130,map01230	Cys_Met_Meta_PP	non-target
PP_0660	P_putida	1RNI2	1236	E	amino acid	mmuP	GO:0000096,GO:0000097,GO:0000100,GO:0003674,GO:0005215,GO:0005575,GO:0005623,GO:0005886,GO:0006082,GO:0006520,GO:0006555,GO:0006790,GO:0006807,GO:0006810,GO:0008150,GO:0008152,GO:0008652,GO:0009058,GO:0009066,GO:0009067,GO:0009086,GO:0009987,GO:0015806,GO:0016020,GO:0016053,GO:0019752,GO:0022857,GO:0043436,GO:0044237,GO:0044238,GO:0044249,GO:0044272,GO:0044281,GO:0044283,GO:0044464,GO:0046394,GO:0051179,GO:0051234,GO:0055085,GO:0071702,GO:0071704,GO:0071705,GO:0071944,GO:0072337,GO:0072348,GO:0072349,GO:1901564,GO:1901566,GO:1901576,GO:1901605,GO:1901607,GO:1901682	ko:K02205,ko:K16235	-	AA_permease	target
PP_0661	P_putida	1S5U0	1236	K	Transcriptional regulator	-	-	ko:K03566	ko02026,map02026	HTH_1,LysR_substrate	non-target
PP_0662	P_putida	1RQ0H	1236	E	Threonine synthase	thrC	GO:0003674,GO:0003824,GO:0004795,GO:0005575,GO:0005622,GO:0005623,GO:0005737,GO:0005829,GO:0006082,GO:0006520,GO:0006566,GO:0006807,GO:0008150,GO:0008152,GO:0008652,GO:0009058,GO:0009066,GO:0009067,GO:0009088,GO:0009987,GO:0016053,GO:0016829,GO:0016835,GO:0016838,GO:0019752,GO:0043436,GO:0044237,GO:0044238,GO:0044249,GO:0044281,GO:0044283,GO:0044424,GO:0044444,GO:0044464,GO:0046394,GO:0071704,GO:1901564,GO:1901566,GO:1901576,GO:1901605,GO:1901607	ko:K01733	ko00260,ko00750,ko01100,ko01110,ko01120,ko01230,map00260,map00750,map01100,map01110,map01120,map01230	PALP,Thr_synth_N	non-target
PP_0663	P_putida	1T0WW	1236	K	AsnC-type helix-turn-helix domain	-	-	-	-	AsnC_trans_reg,HTH_24,HTH_AsnC-type	non-target
PP_0664	P_putida	1RPEU	1236	E	homoserine dehydrogenase	metL	-	ko:K00003,ko:K12524	ko00260,ko00261,ko00270,ko00300,ko01100,ko01110,ko01120,ko01130,ko01230,map00260,map00261,map00270,map00300,map01100,map01110,map01120,map01130,map01230	Homoserine_dh,NAD_binding_3	target
PP_0665	P_putida	1RMBQ	1236	C	belongs to the aldehyde dehydrogenase family	-	-	ko:K00128,ko:K00131,ko:K06447	ko00010,ko00030,ko00053,ko00071,ko00280,ko00310,ko00330,ko00340,ko00380,ko00410,ko00561,ko00620,ko00625,ko00903,ko00981,ko01100,ko01110,ko01120,ko01130,ko01200,map00010,map00030,map00053,map00071,map00280,map00310,map00330,map00340,map00380,map00410,map00561,map00620,map00625,map00903,map00981,map01100,map01110,map01120,map01130,map01200	Aldedh	non-target
PP_0666	P_putida	1S756	1236	J	Endoribonuclease L-PSP	-	-	-	-	Ribonuc_L-PSP	non-target
PP_0667	P_putida	1S6FT	1236	K	Belongs to the sigma-70 factor family. ECF subfamily	-	-	ko:K03088	-	Sigma70_r2,Sigma70_r4_2	target
PP_0668	P_putida	1RR9M	1236	PT	Fe2 -dicitrate sensor, membrane component	-	-	ko:K07165	-	DUF4880,FecR	non-target
PP_0669	P_putida	1RMBD	1236	P	receptor	-	-	ko:K16088	-	Plug,STN,TonB_dep_Rec	non-target
PP_0670	P_putida	1RY4B	1236	S	PFAM Bile acid sodium symporter	-	-	-	-	SBF	target
PP_0671	P_putida	1RMHQ	1236	E	Catalyzes the reversible interconversion of serine and glycine with tetrahydrofolate (THF) serving as the one-carbon carrier. This reaction serves as the major source of one-carbon groups required for the biosynthesis of purines, thymidylate, methionine, and other important biomolecules. Also exhibits THF- independent aldolase activity toward beta-hydroxyamino acids, producing glycine and aldehydes, via a retro-aldol mechanism	glyA	-	ko:K00600	ko00260,ko00460,ko00630,ko00670,ko00680,ko01100,ko01110,ko01120,ko01130,ko01200,ko01230,ko01523,map00260,map00460,map00630,map00670,map00680,map01100,map01110,map01120,map01130,map01200,map01230,map01523	SHMT	non-target
PP_0672	P_putida	1RM8A	1236	T	Diguanylate cyclase phosphodiesterase with PAS PAC sensor(S)	morA	-	-	-	EAL,GGDEF,PAS,PAS_8,PAS_9,dCache_2	target
PP_0673	P_putida	1TM4A	1236	-	-	-	-	-	-	-	target
PP_0674	P_putida	1RPWS	1236	S	ABC transporter	yjjK	GO:0003674,GO:0003824,GO:0005488,GO:0006417,GO:0006448,GO:0008150,GO:0009889,GO:0009890,GO:0009892,GO:0010468,GO:0010556,GO:0010558,GO:0010605,GO:0010608,GO:0010629,GO:0016462,GO:0016787,GO:0016817,GO:0016818,GO:0016887,GO:0017111,GO:0017148,GO:0019222,GO:0031323,GO:0031324,GO:0031326,GO:0031327,GO:0032268,GO:0032269,GO:0034248,GO:0034249,GO:0043021,GO:0043022,GO:0044877,GO:0045900,GO:0048519,GO:0048523,GO:0050789,GO:0050794,GO:0051171,GO:0051172,GO:0051246,GO:0051248,GO:0060255,GO:0065007,GO:0080090,GO:2000112,GO:2000113	ko:K06020	-	ABC_tran,ABC_tran_Xtn	target
PP_0675	P_putida	1RPUZ	1236	C	Belongs to the Glu Leu Phe Val dehydrogenases family	gdhA	GO:0003674,GO:0003824,GO:0004353,GO:0004354,GO:0005488,GO:0005515,GO:0005575,GO:0005622,GO:0005623,GO:0005737,GO:0005829,GO:0006082,GO:0006520,GO:0006536,GO:0006537,GO:0006807,GO:0008150,GO:0008152,GO:0008652,GO:0009058,GO:0009064,GO:0009084,GO:0009987,GO:0016053,GO:0016491,GO:0016638,GO:0016639,GO:0019752,GO:0042802,GO:0043436,GO:0043648,GO:0043650,GO:0044237,GO:0044238,GO:0044249,GO:0044281,GO:0044283,GO:0044424,GO:0044444,GO:0044464,GO:0046394,GO:0055114,GO:0071704,GO:1901564,GO:1901566,GO:1901576,GO:1901605,GO:1901607	ko:K00262	ko00220,ko00250,ko00910,ko01100,map00220,map00250,map00910,map01100	ELFV_dehydrog,ELFV_dehydrog_N	target
PP_0676	P_putida	1SB59	1236	J	Elongation factor	greB2	-	-	-	GreA_GreB	target
PP_0677	P_putida	1SIKC	1236	-	-	-	-	-	-	-	target
PP_0678	P_putida	1RRQ0	1236	S	Domain of unknown function (DUF4105)	-	-	-	-	DUF4105	target
PP_0679	P_putida	1S4DJ	1236	S	Protein of unknown function (DUF3015)	HA62_00555	-	-	-	DUF3015	target
PP_0680	P_putida	1RMPC	1236	O	Belongs to the peptidase S16 family	IV02_30220	-	ko:K04770	-	AAA_32,Lon_C	target
PP_0681	P_putida	1SQFY	1236	-	-	-	-	-	-	-	target
PP_0682	P_putida	1S2DE	1236	S	UPF0114 protein	yqhA	GO:0005575,GO:0005623,GO:0005886,GO:0016020,GO:0044464,GO:0071944	-	-	UPF0114	target
PP_0683	P_putida	1TB5M	1236	-	-	-	-	-	-	-	target
PP_0684	P_putida	1RPMP	1236	G	PFAM FKBP-type peptidyl-prolyl isomerase domain protein	fklB	GO:0000413,GO:0003674,GO:0003755,GO:0003824,GO:0005488,GO:0005515,GO:0005527,GO:0005528,GO:0005575,GO:0005622,GO:0005623,GO:0005737,GO:0005829,GO:0006464,GO:0006807,GO:0008144,GO:0008150,GO:0008152,GO:0009987,GO:0016853,GO:0016859,GO:0018193,GO:0018208,GO:0019538,GO:0036211,GO:0042597,GO:0042802,GO:0043170,GO:0043412,GO:0044237,GO:0044238,GO:0044260,GO:0044267,GO:0044424,GO:0044444,GO:0044464,GO:0071704,GO:0097159,GO:0140096,GO:1901363,GO:1901564	ko:K03773	-	FKBP_C,FKBP_N	target
PP_0685	P_putida	1SINA	1236	-	-	-	-	-	-	-	target
PP_0686	P_putida	1S60W	1236	P	TIGRFAM alkylphosphonate utilization operon protein PhnA	phnA	GO:0005575,GO:0005622,GO:0005623,GO:0005737,GO:0005829,GO:0044424,GO:0044444,GO:0044464	ko:K06193	ko01120,map01120	PhnA,PhnA_Zn_Ribbon	target
PP_0687	P_putida	1RPR7	1236	H	Belongs to the FPP GGPP synthase family	ispB	GO:0003674,GO:0003824,GO:0004659,GO:0005488,GO:0005515,GO:0005575,GO:0005622,GO:0005623,GO:0005737,GO:0005829,GO:0006066,GO:0006629,GO:0006720,GO:0006732,GO:0006733,GO:0006743,GO:0006744,GO:0008150,GO:0008152,GO:0008299,GO:0008610,GO:0009058,GO:0009108,GO:0009987,GO:0016093,GO:0016094,GO:0016740,GO:0016765,GO:0042180,GO:0042181,GO:0042802,GO:0044237,GO:0044238,GO:0044249,GO:0044255,GO:0044281,GO:0044283,GO:0044424,GO:0044444,GO:0044464,GO:0046165,GO:0051186,GO:0051188,GO:0071704,GO:1901576,GO:1901615,GO:1901617,GO:1901661,GO:1901663	ko:K02523	ko00900,ko01110,map00900,map01110	polyprenyl_synt	target
PP_0688	P_putida	1S5VB	1236	J	This protein binds to 23S rRNA in the presence of protein L20	rplU	GO:0003674,GO:0003735,GO:0005198,GO:0005575,GO:0005622,GO:0005623,GO:0005737,GO:0005829,GO:0005840,GO:0006412,GO:0006518,GO:0006807,GO:0008150,GO:0008152,GO:0009058,GO:0009059,GO:0009987,GO:0010467,GO:0015934,GO:0019538,GO:0022625,GO:0022626,GO:0032991,GO:0034641,GO:0034645,GO:0043043,GO:0043170,GO:0043226,GO:0043228,GO:0043229,GO:0043232,GO:0043603,GO:0043604,GO:0044237,GO:0044238,GO:0044249,GO:0044260,GO:0044267,GO:0044271,GO:0044391,GO:0044422,GO:0044424,GO:0044444,GO:0044445,GO:0044446,GO:0044464,GO:0071704,GO:1901564,GO:1901566,GO:1901576,GO:1990904	ko:K02888	ko03010,map03010	Ribosomal_L21p	target
PP_0689	P_putida	1S8R2	1236	J	Belongs to the bacterial ribosomal protein bL27 family	rpmA	GO:0000027,GO:0001558,GO:0003674,GO:0003735,GO:0005198,GO:0005488,GO:0005575,GO:0005622,GO:0005623,GO:0005737,GO:0005829,GO:0005840,GO:0006412,GO:0006518,GO:0006807,GO:0006996,GO:0008150,GO:0008152,GO:0009058,GO:0009059,GO:0009987,GO:0010467,GO:0015934,GO:0016043,GO:0019538,GO:0022607,GO:0022613,GO:0022618,GO:0022625,GO:0022626,GO:0032991,GO:0034622,GO:0034641,GO:0034645,GO:0040008,GO:0042254,GO:0042255,GO:0042256,GO:0042273,GO:0043021,GO:0043022,GO:0043043,GO:0043170,GO:0043226,GO:0043228,GO:0043229,GO:0043232,GO:0043603,GO:0043604,GO:0043933,GO:0044085,GO:0044087,GO:0044089,GO:0044237,GO:0044238,GO:0044249,GO:0044260,GO:0044267,GO:0044271,GO:0044391,GO:0044422,GO:0044424,GO:0044444,GO:0044445,GO:0044446,GO:0044464,GO:0044877,GO:0048518,GO:0050789,GO:0050794,GO:0051128,GO:0065003,GO:0065007,GO:0070925,GO:0071704,GO:0071826,GO:0071840,GO:0090069,GO:0090070,GO:1901564,GO:1901566,GO:1901576,GO:1902626,GO:1990904	ko:K02899	ko03010,map03010	Ribosomal_L27	non-target
PP_0690	P_putida	1RMFQ	1236	S	An essential GTPase which binds GTP, GDP and possibly (p)ppGpp with moderate affinity, with high nucleotide exchange rates and a fairly low GTP hydrolysis rate. Plays a role in control of the cell cycle, stress response, ribosome biogenesis and in those bacteria that undergo differentiation, in morphogenesis control	obg	GO:0000166,GO:0001882,GO:0001883,GO:0003674,GO:0003824,GO:0003924,GO:0005488,GO:0005525,GO:0005575,GO:0005622,GO:0005623,GO:0005737,GO:0005829,GO:0006996,GO:0007059,GO:0008150,GO:0009987,GO:0016043,GO:0016462,GO:0016787,GO:0016817,GO:0016818,GO:0017076,GO:0017111,GO:0019001,GO:0019003,GO:0022607,GO:0022611,GO:0022613,GO:0022618,GO:0032502,GO:0032549,GO:0032550,GO:0032553,GO:0032555,GO:0032561,GO:0034622,GO:0035639,GO:0036094,GO:0042254,GO:0042255,GO:0043021,GO:0043023,GO:0043167,GO:0043168,GO:0043933,GO:0044085,GO:0044087,GO:0044424,GO:0044444,GO:0044464,GO:0044877,GO:0048519,GO:0048523,GO:0050789,GO:0050794,GO:0065003,GO:0065007,GO:0070925,GO:0071826,GO:0071840,GO:0090069,GO:0090071,GO:0097159,GO:0097367,GO:1901265,GO:1901363	ko:K03979	-	GTP1_OBG,MMR_HSR1	non-target
PP_0691	P_putida	1RM7X	1236	F	Catalyzes the transfer of a phosphate group to glutamate to form L-glutamate 5-phosphate	proB	GO:0000287,GO:0003674,GO:0003824,GO:0004349,GO:0005488,GO:0005515,GO:0005575,GO:0005622,GO:0005623,GO:0005737,GO:0005829,GO:0006082,GO:0006520,GO:0006560,GO:0006561,GO:0006793,GO:0006796,GO:0006807,GO:0008150,GO:0008152,GO:0008652,GO:0009058,GO:0009064,GO:0009084,GO:0009987,GO:0016053,GO:0016301,GO:0016310,GO:0016597,GO:0016740,GO:0016772,GO:0016774,GO:0017144,GO:0018130,GO:0019202,GO:0019752,GO:0031406,GO:0036094,GO:0042802,GO:0043167,GO:0043168,GO:0043169,GO:0043177,GO:0043436,GO:0044237,GO:0044238,GO:0044249,GO:0044281,GO:0044283,GO:0044424,GO:0044444,GO:0044464,GO:0046394,GO:0046483,GO:0046872,GO:0055129,GO:0071704,GO:0097159,GO:1901360,GO:1901362,GO:1901363,GO:1901564,GO:1901566,GO:1901576,GO:1901605,GO:1901607,GO:1901973	ko:K00931	ko00330,ko00332,ko01100,ko01130,ko01230,map00330,map00332,map01100,map01130,map01230	AA_kinase,PUA	non-target
PP_0692	P_putida	1S29X	1236	S	PFAM CreA family protein	creA	GO:0005575,GO:0005622,GO:0005623,GO:0005737,GO:0005829,GO:0044424,GO:0044444,GO:0044464	ko:K05805	-	CreA	non-target
PP_0693	P_putida	1RXFM	1236	D	chromosome	HA62_28770	-	-	-	-	non-target
PP_0694	P_putida	1RYSU	1236	S	Chromosome partitioning	IV02_13115	-	-	-	-	non-target
PP_0695	P_putida	1RPR2	1236	-	-	IV02_13120	-	-	-	-	target
PP_0696	P_putida	1SGAP	1236	S	Energy transducer TonB	-	-	-	-	-	target
PP_0697	P_putida	1S9EV	1236	K	This enzyme acetylates the N-terminal alanine of ribosomal protein S18	rimI	-	ko:K03789	-	Acetyltransf_1,Acetyltransf_10	non-target
PP_5455	P_putida	1S94S	1236	S	Peptidase M15	-	-	-	-	Peptidase_M15_3	non-target
PP_0698	P_putida	1RMND	1236	K	Transcriptional regulator	trpI	-	-	-	HTH_1,LysR_substrate	target
PP_0699	P_putida	1RS9Q	1236	E	LysE type translocator	-	-	-	-	LysE	target
PP_0700	P_putida	1TKU7	1236	PT	Anti-FecI sigma factor, FecR	-	-	ko:K07165	-	DUF4880,FecR	target
PP_0701	P_putida	1T2CB	1236	EGP	PFAM major facilitator superfamily MFS_1	fsr	-	ko:K08223	-	MFS_1	target
PP_0702	P_putida	1T1TJ	1236	EGP	Sugar (and other) transporter	ycaD_1	-	-	-	MFS_1,Sugar_tr	target
PP_0703	P_putida	1SJTC	1236	PT	Anti-FecI sigma factor, FecR	-	-	ko:K07165	-	DUF4880,FecR	non-target
PP_0704	P_putida	1SYPH	1236	K	RNA polymerase, sigma-24 subunit, ECF subfamily	-	-	ko:K03088	-	Sigma70_r2,Sigma70_r4_2	target
PP_0705	P_putida	1S509	1236	L	DNA-3-methyladenine glycosylase	mag1	-	ko:K01247	ko03410,map03410	HhH-GPD	target
PP_0706	P_putida	1RPR3	1236	FL	Methylated-DNA- protein -cysteine S-methyltransferase DNA binding	ada	GO:0001130,GO:0003674,GO:0003700,GO:0003824,GO:0003908,GO:0005488,GO:0006139,GO:0006259,GO:0006281,GO:0006304,GO:0006307,GO:0006355,GO:0006464,GO:0006479,GO:0006725,GO:0006807,GO:0006950,GO:0006974,GO:0008150,GO:0008152,GO:0008168,GO:0008172,GO:0008213,GO:0008270,GO:0009889,GO:0009890,GO:0009891,GO:0009892,GO:0009893,GO:0009987,GO:0010468,GO:0010556,GO:0010557,GO:0010558,GO:0010604,GO:0010605,GO:0010628,GO:0010629,GO:0016740,GO:0016741,GO:0018125,GO:0018193,GO:0018198,GO:0019219,GO:0019222,GO:0019538,GO:0031323,GO:0031324,GO:0031325,GO:0031326,GO:0031327,GO:0031328,GO:0032259,GO:0033554,GO:0034641,GO:0035510,GO:0036211,GO:0043167,GO:0043169,GO:0043170,GO:0043412,GO:0043414,GO:0044237,GO:0044238,GO:0044260,GO:0044267,GO:0044728,GO:0045892,GO:0045893,GO:0045934,GO:0045935,GO:0046483,GO:0046872,GO:0046914,GO:0048518,GO:0048519,GO:0048522,GO:0048523,GO:0050789,GO:0050794,GO:0050896,GO:0051171,GO:0051172,GO:0051173,GO:0051252,GO:0051253,GO:0051254,GO:0051716,GO:0060255,GO:0065007,GO:0070988,GO:0071704,GO:0080090,GO:0080111,GO:0090304,GO:0140110,GO:1901360,GO:1901564,GO:1902679,GO:1902680,GO:1903506,GO:1903507,GO:1903508,GO:2000112,GO:2000113,GO:2001141	ko:K00567,ko:K10778	-	Ada_Zn_binding,DNA_binding_1,HTH_18,HTH_AraC,Methyltransf_1N	non-target
PP_0707	P_putida	1RQW8	1236	M	mechanosensitive ion channel	-	-	ko:K05802	-	DUF3772,MS_channel	non-target
PP_0708	P_putida	1RMBQ	1236	C	belongs to the aldehyde dehydrogenase family	-	-	ko:K00130	ko00260,ko01100,map00260,map01100	Aldedh	non-target
PP_0709	P_putida	1RS8A	1236	P	Belongs to the purine-cytosine permease (2.A.39) family	-	-	-	-	Transp_cyt_pur	target
PP_0710	P_putida	1SS7C	1236	S	SnoaL-like domain	-	-	-	-	SnoaL_3	non-target
PP_0711	P_putida	1RMHF	1236	Q	COG1335 Amidases related to nicotinamidase	ycaC	GO:0003674,GO:0005488,GO:0005515,GO:0042802	-	-	Isochorismatase	target
PP_0712	P_putida	1RM9U	1236	H	polyphosphate kinase	ppk2	-	ko:K22468	ko00190,ko03018,map00190,map03018	PPK2	target
PP_0714	P_putida	1RNN1	1236	S	AI-2E family transporter	-	-	-	-	AI-2E_transport	non-target
PP_0715	P_putida	1RN5K	1236	M	RND efflux system, outer membrane lipoprotein	VPA1579	-	-	-	OEP	non-target
PP_0716	P_putida	1RPV2	1236	V	PFAM secretion protein HlyD family protein	VVA0148	-	ko:K03543	-	Biotin_lipoyl_2,HlyD_3,HlyD_D23	non-target
PP_0717	P_putida	1S0P3	1236	S	Protein of unknown function (DUF2955)	-	-	-	-	DUF2955	non-target
PP_0718	P_putida	1SYC8	1236	P	COG0659 Sulfate permease and related transporters (MFS superfamily)	-	-	-	-	STAS,Sulfate_transp	target
PP_0719	P_putida	1RMBI	1236	J	ATPase that binds to both the 70S ribosome and the 50S ribosomal subunit in a nucleotide-independent manner	ychF	GO:0003674,GO:0003824,GO:0004857,GO:0005488,GO:0005575,GO:0005622,GO:0005623,GO:0005737,GO:0006950,GO:0006979,GO:0008150,GO:0016462,GO:0016787,GO:0016817,GO:0016818,GO:0016887,GO:0017111,GO:0030234,GO:0043021,GO:0043022,GO:0043023,GO:0043086,GO:0044092,GO:0044424,GO:0044464,GO:0044877,GO:0050790,GO:0050896,GO:0065007,GO:0065009,GO:0098772	ko:K06942	-	MMR_HSR1,YchF-GTPase_C	non-target
PP_0720	P_putida	1RPK3	1236	J	The natural substrate for this enzyme may be peptidyl- tRNAs which drop off the ribosome during protein synthesis	pth	GO:0003674,GO:0003824,GO:0004045,GO:0005575,GO:0005622,GO:0005623,GO:0005737,GO:0006508,GO:0006515,GO:0006807,GO:0008150,GO:0008152,GO:0009056,GO:0009057,GO:0009987,GO:0016787,GO:0016788,GO:0019538,GO:0030163,GO:0043170,GO:0044237,GO:0044238,GO:0044248,GO:0044257,GO:0044260,GO:0044265,GO:0044267,GO:0044424,GO:0044464,GO:0051603,GO:0052689,GO:0071704,GO:0140098,GO:0140101,GO:1901564,GO:1901565,GO:1901575	ko:K01056	-	Pept_tRNA_hydro	non-target
PP_0721	P_putida	1S46A	1236	J	This is one of the proteins that binds to the 5S RNA in the ribosome where it forms part of the central protuberance	ctc	GO:0003674,GO:0003676,GO:0003723,GO:0005488,GO:0005575,GO:0005622,GO:0005623,GO:0005737,GO:0005829,GO:0005840,GO:0006412,GO:0006518,GO:0006807,GO:0008097,GO:0008150,GO:0008152,GO:0009058,GO:0009059,GO:0009987,GO:0010467,GO:0015934,GO:0019538,GO:0019843,GO:0022625,GO:0022626,GO:0032991,GO:0034641,GO:0034645,GO:0043043,GO:0043170,GO:0043226,GO:0043228,GO:0043229,GO:0043232,GO:0043603,GO:0043604,GO:0044237,GO:0044238,GO:0044249,GO:0044260,GO:0044267,GO:0044271,GO:0044391,GO:0044422,GO:0044424,GO:0044444,GO:0044445,GO:0044446,GO:0044464,GO:0071704,GO:0097159,GO:1901363,GO:1901564,GO:1901566,GO:1901576,GO:1990904	ko:K02897	ko03010,map03010	Ribosomal_L25p,Ribosomal_TL5_C	non-target
PP_0722	P_putida	1RMUC	1236	F	Involved in the biosynthesis of the central metabolite phospho-alpha-D-ribosyl-1-pyrophosphate (PRPP) via the transfer of pyrophosphoryl group from ATP to 1-hydroxyl of ribose-5-phosphate (Rib-5-P)	prs	GO:0000287,GO:0003674,GO:0003824,GO:0004749,GO:0005488,GO:0005575,GO:0005622,GO:0005623,GO:0005737,GO:0005829,GO:0006015,GO:0006139,GO:0006163,GO:0006164,GO:0006725,GO:0006753,GO:0006793,GO:0006796,GO:0006807,GO:0008150,GO:0008152,GO:0009058,GO:0009117,GO:0009150,GO:0009152,GO:0009165,GO:0009259,GO:0009260,GO:0009987,GO:0016740,GO:0016772,GO:0016778,GO:0018130,GO:0019438,GO:0019637,GO:0019693,GO:0034641,GO:0034654,GO:0042301,GO:0043167,GO:0043168,GO:0043169,GO:0044237,GO:0044238,GO:0044249,GO:0044271,GO:0044281,GO:0044424,GO:0044444,GO:0044464,GO:0046390,GO:0046391,GO:0046483,GO:0046872,GO:0055086,GO:0071704,GO:0072521,GO:0072522,GO:0090407,GO:1901135,GO:1901137,GO:1901293,GO:1901360,GO:1901362,GO:1901564,GO:1901566,GO:1901576	ko:K00948	ko00030,ko00230,ko01100,ko01110,ko01120,ko01130,ko01200,ko01230,map00030,map00230,map01100,map01110,map01120,map01130,map01200,map01230	Pribosyl_synth,Pribosyltran_N	non-target
PP_0723	P_putida	1RP23	1236	F	Catalyzes the phosphorylation of the position 2 hydroxy group of 4-diphosphocytidyl-2C-methyl-D-erythritol	ispE	GO:0000166,GO:0003674,GO:0003824,GO:0005488,GO:0005524,GO:0006629,GO:0006720,GO:0006793,GO:0006796,GO:0008144,GO:0008150,GO:0008152,GO:0008299,GO:0008610,GO:0009058,GO:0009987,GO:0016301,GO:0016310,GO:0016740,GO:0016772,GO:0016773,GO:0017076,GO:0030554,GO:0032553,GO:0032555,GO:0032559,GO:0035639,GO:0036094,GO:0043167,GO:0043168,GO:0044237,GO:0044238,GO:0044249,GO:0044255,GO:0050515,GO:0071704,GO:0097159,GO:0097367,GO:1901265,GO:1901363,GO:1901576	ko:K00919	ko00900,ko01100,ko01110,ko01130,map00900,map01100,map01110,map01130	GHMP_kinases_C,GHMP_kinases_N	non-target
PP_0724	P_putida	1S91E	1236	M	Plays a critical role in the incorporation of lipoproteins in the outer membrane after they are released by the LolA protein	lolB	GO:0003674,GO:0005488,GO:0005575,GO:0005623,GO:0006807,GO:0008104,GO:0008150,GO:0008152,GO:0008289,GO:0009279,GO:0010876,GO:0016020,GO:0019538,GO:0019867,GO:0030312,GO:0030313,GO:0031975,GO:0033036,GO:0033218,GO:0034613,GO:0042157,GO:0042277,GO:0043170,GO:0044238,GO:0044462,GO:0044464,GO:0044872,GO:0044873,GO:0044874,GO:0051179,GO:0051641,GO:0051668,GO:0070727,GO:0071704,GO:0071723,GO:0071944,GO:0072657,GO:1901564	ko:K02494	-	LolB	non-target
PP_0725	P_putida	1RQIX	1236	S	Tetratricopeptide TPR_2 repeat protein	-	-	-	-	TPR_14,TPR_16,TPR_19,TPR_2,TPR_6,TPR_8	target
PP_0726	P_putida	1S2SE	1236	M	MobA-like NTP transferase domain	-	-	-	-	NTP_transf_3	non-target
PP_0727	P_putida	1SBRJ	1236	S	Peptidase C26	-	-	ko:K07010	-	Peptidase_C26	non-target
PP_0728	P_putida	1RS5A	1236	G	Pyruvate phosphate dikinase, PEP/pyruvate binding domain	-	-	ko:K22424	-	PEP-utilizers,PPDK_N	non-target
PP_0729	P_putida	1RS5A	1236	G	Pyruvate phosphate dikinase, PEP/pyruvate binding domain	-	-	ko:K22424	-	PEP-utilizers,PPDK_N	non-target
PP_0730	P_putida	1SJMH	1236	F	ATP-grasp domain	-	-	-	-	ATP-grasp_4	non-target
PP_0732	P_putida	1RNQ8	1236	H	Catalyzes the NADPH-dependent reduction of glutamyl- tRNA(Glu) to glutamate 1-semialdehyde (GSA)	hemA	GO:0003674,GO:0003824,GO:0005488,GO:0005515,GO:0006082,GO:0006520,GO:0006536,GO:0006725,GO:0006778,GO:0006779,GO:0006782,GO:0006783,GO:0006807,GO:0008150,GO:0008152,GO:0008883,GO:0009058,GO:0009064,GO:0009987,GO:0016491,GO:0016620,GO:0016903,GO:0018130,GO:0019353,GO:0019438,GO:0019752,GO:0033013,GO:0033014,GO:0033526,GO:0034641,GO:0042168,GO:0042440,GO:0042802,GO:0043436,GO:0043648,GO:0044237,GO:0044238,GO:0044249,GO:0044271,GO:0044281,GO:0046148,GO:0046483,GO:0046501,GO:0051186,GO:0051188,GO:0055114,GO:0071704,GO:0140098,GO:0140101,GO:1901360,GO:1901362,GO:1901564,GO:1901566,GO:1901576,GO:1901605	ko:K02492	ko00860,ko01100,ko01110,ko01120,map00860,map01100,map01110,map01120	GlutR_N,GlutR_dimer,Shikimate_DH	target
PP_0733	P_putida	1RM7Q	1236	J	Peptide chain release factor 1 directs the termination of translation in response to the peptide chain termination codons UAG and UAA	prfA	GO:0003674,GO:0003676,GO:0003723,GO:0003747,GO:0005488,GO:0005575,GO:0005622,GO:0005623,GO:0005737,GO:0005829,GO:0006412,GO:0006415,GO:0006518,GO:0006807,GO:0008079,GO:0008135,GO:0008150,GO:0008152,GO:0009058,GO:0009059,GO:0009987,GO:0010467,GO:0016043,GO:0016149,GO:0019538,GO:0022411,GO:0032984,GO:0034641,GO:0034645,GO:0043021,GO:0043022,GO:0043043,GO:0043170,GO:0043603,GO:0043604,GO:0043624,GO:0043933,GO:0044237,GO:0044238,GO:0044249,GO:0044260,GO:0044267,GO:0044271,GO:0044424,GO:0044444,GO:0044464,GO:0044877,GO:0071704,GO:0071840,GO:0097159,GO:1901363,GO:1901564,GO:1901566,GO:1901576	ko:K02835	-	PCRF,RF-1	non-target
PP_0734	P_putida	1RNGK	1236	J	Methylates the class 1 translation termination release factors RF1 PrfA and RF2 PrfB on the glutamine residue of the universally conserved GGQ motif	prmC	GO:0003674,GO:0003824,GO:0005575,GO:0005622,GO:0005623,GO:0005737,GO:0005829,GO:0006412,GO:0006415,GO:0006464,GO:0006479,GO:0006518,GO:0006807,GO:0008150,GO:0008152,GO:0008168,GO:0008170,GO:0008213,GO:0008276,GO:0008757,GO:0009058,GO:0009059,GO:0009987,GO:0010467,GO:0010468,GO:0016043,GO:0016740,GO:0016741,GO:0018364,GO:0019222,GO:0019538,GO:0022411,GO:0032259,GO:0032984,GO:0034641,GO:0034645,GO:0036009,GO:0036211,GO:0043043,GO:0043170,GO:0043412,GO:0043414,GO:0043603,GO:0043604,GO:0043624,GO:0043933,GO:0044237,GO:0044238,GO:0044249,GO:0044260,GO:0044267,GO:0044271,GO:0044424,GO:0044444,GO:0044464,GO:0050789,GO:0060255,GO:0065007,GO:0071704,GO:0071840,GO:0140096,GO:1901564,GO:1901566,GO:1901576	ko:K02493	-	MTS,Methyltransf_31	non-target
PP_0735	P_putida	1RPJ3	1236	H	UBA THIF-type NAD FAD binding protein	moeB	GO:0003674,GO:0003824,GO:0005575,GO:0005622,GO:0005623,GO:0005737,GO:0005829,GO:0006732,GO:0006777,GO:0006793,GO:0006796,GO:0006807,GO:0008150,GO:0008152,GO:0009058,GO:0009108,GO:0009987,GO:0016740,GO:0016772,GO:0016779,GO:0018130,GO:0019538,GO:0019637,GO:0019720,GO:0043170,GO:0043545,GO:0044237,GO:0044238,GO:0044249,GO:0044260,GO:0044267,GO:0044424,GO:0044444,GO:0044464,GO:0046483,GO:0051186,GO:0051188,GO:0051189,GO:0061605,GO:0070566,GO:0071704,GO:0090407,GO:1901360,GO:1901362,GO:1901564,GO:1901566,GO:1901576	ko:K21029	ko04122,map04122	ThiF	non-target
PP_0736	P_putida	1RPU9	1236	M	Provides the (R)-glutamate required for cell wall biosynthesis	murI	-	ko:K01776	ko00471,ko01100,map00471,map01100	Asp_Glu_race	non-target
PP_0737	P_putida	1SET5	1236	M	Has lipid A 3-O-deacylase activity. Hydrolyzes the ester bond at the 3 position of lipid A, a bioactive component of lipopolysaccharide (LPS), thereby releasing the primary fatty acyl moiety	-	-	ko:K12976	-	PagL	target
PP_0738	P_putida	1TKZ5	1236	S	short chain dehydrogenase	-	-	-	-	adh_short	non-target
PP_0739	P_putida	1RNGJ	1236	H	DNA photolyase	phrB	GO:0003674,GO:0003824,GO:0003904,GO:0003913,GO:0006139,GO:0006259,GO:0006281,GO:0006464,GO:0006725,GO:0006807,GO:0006950,GO:0006974,GO:0008150,GO:0008152,GO:0009987,GO:0016829,GO:0016830,GO:0018298,GO:0019538,GO:0033554,GO:0034641,GO:0036211,GO:0043170,GO:0043412,GO:0044237,GO:0044238,GO:0044260,GO:0044267,GO:0046483,GO:0050896,GO:0051716,GO:0071704,GO:0090304,GO:0140097,GO:1901360,GO:1901564	ko:K01669	-	DNA_photolyase,FAD_binding_7	non-target
PP_0740	P_putida	1S967	1236	K	PFAM regulatory protein, MerR	ycgE	GO:0003674,GO:0003700,GO:0006355,GO:0008150,GO:0009889,GO:0009890,GO:0009892,GO:0010468,GO:0010556,GO:0010558,GO:0010605,GO:0010629,GO:0019219,GO:0019222,GO:0031323,GO:0031324,GO:0031326,GO:0031327,GO:0045892,GO:0045934,GO:0048519,GO:0048523,GO:0050789,GO:0050794,GO:0051171,GO:0051172,GO:0051252,GO:0051253,GO:0060255,GO:0065007,GO:0080090,GO:0140110,GO:1902679,GO:1903506,GO:1903507,GO:2000112,GO:2000113,GO:2001141	ko:K21089,ko:K21972,ko:K22491	ko02026,map02026	MerR_1	non-target
PP_0741	P_putida	1RNMF	1236	S	Protein of unknown function (DUF1722)	ybgA	-	-	-	DUF1722,DUF523	non-target
PP_0742	P_putida	1S3X1	1236	H	Catalyzes the oxidation of the 1,2-dihydro- and 1,6- dihydro- isomeric forms of beta-NAD(P) back to beta-NAD(P) . May serve to protect primary metabolism dehydrogenases from inhibition by the 1,2-dihydro- and 1,6-dihydro-beta-NAD(P) isomers	-	GO:0000166,GO:0003674,GO:0003824,GO:0005488,GO:0008150,GO:0008152,GO:0016491,GO:0016651,GO:0036094,GO:0043167,GO:0043168,GO:0048037,GO:0050660,GO:0050661,GO:0050662,GO:0050664,GO:0051287,GO:0055114,GO:0071949,GO:0097159,GO:1901265,GO:1901363	ko:K06955	-	Amino_oxidase,NAD_binding_8	target
PP_0743	P_putida	1RN6A	1236	S	PFAM NAD-dependent epimerase dehydratase	yfcH	-	ko:K07071	-	DUF1731,Epimerase	target
PP_0744	P_putida	1RMMS	1236	H	Catalyzes the ferrous insertion into protoporphyrin IX	hemH	GO:0003674,GO:0003824,GO:0004325,GO:0005575,GO:0005622,GO:0005623,GO:0005737,GO:0006725,GO:0006778,GO:0006779,GO:0006783,GO:0006807,GO:0008150,GO:0008152,GO:0009058,GO:0009314,GO:0009416,GO:0009628,GO:0009987,GO:0016829,GO:0018130,GO:0019438,GO:0033013,GO:0033014,GO:0034641,GO:0042168,GO:0042440,GO:0044237,GO:0044249,GO:0044271,GO:0044424,GO:0044464,GO:0046148,GO:0046483,GO:0046501,GO:0050896,GO:0051186,GO:0051188,GO:0071704,GO:1901360,GO:1901362,GO:1901564,GO:1901566,GO:1901576	ko:K01772	ko00860,ko01100,ko01110,map00860,map01100,map01110	Ferrochelatase	non-target
PP_0745	P_putida	1RRK5	1236	F	PFAM Xanthine uracil vitamin C permease	uraA	GO:0003674,GO:0005215,GO:0005350,GO:0005575,GO:0005623,GO:0005886,GO:0005887,GO:0006139,GO:0006206,GO:0006208,GO:0006212,GO:0006725,GO:0006807,GO:0006810,GO:0006855,GO:0008150,GO:0008152,GO:0009056,GO:0009112,GO:0009987,GO:0015205,GO:0015210,GO:0015238,GO:0015851,GO:0015855,GO:0015857,GO:0015893,GO:0016020,GO:0016021,GO:0017144,GO:0019860,GO:0022857,GO:0031224,GO:0031226,GO:0034641,GO:0042221,GO:0042493,GO:0042737,GO:0044237,GO:0044238,GO:0044248,GO:0044270,GO:0044281,GO:0044425,GO:0044459,GO:0044464,GO:0046113,GO:0046483,GO:0046700,GO:0050896,GO:0051179,GO:0051234,GO:0055085,GO:0055086,GO:0071702,GO:0071704,GO:0071705,GO:0071944,GO:0072527,GO:0072529,GO:0072531,GO:1901360,GO:1901361,GO:1901564,GO:1901565,GO:1901575,GO:1903791,GO:1904082	ko:K02824,ko:K09016	-	Xan_ur_permease	non-target
PP_0746	P_putida	1RPBG	1236	F	Catalyzes the conversion of uracil and 5-phospho-alpha- D-ribose 1-diphosphate (PRPP) to UMP and diphosphate	upp	GO:0003674,GO:0003824,GO:0004845,GO:0004849,GO:0005488,GO:0005515,GO:0005575,GO:0005622,GO:0005623,GO:0005737,GO:0005829,GO:0006139,GO:0006206,GO:0006213,GO:0006220,GO:0006221,GO:0006222,GO:0006725,GO:0006753,GO:0006793,GO:0006796,GO:0006807,GO:0008150,GO:0008152,GO:0008655,GO:0009058,GO:0009112,GO:0009116,GO:0009117,GO:0009119,GO:0009123,GO:0009124,GO:0009129,GO:0009130,GO:0009156,GO:0009161,GO:0009163,GO:0009165,GO:0009173,GO:0009174,GO:0009218,GO:0009220,GO:0009259,GO:0009260,GO:0009987,GO:0016301,GO:0016310,GO:0016740,GO:0016757,GO:0016763,GO:0016772,GO:0018130,GO:0019205,GO:0019206,GO:0019438,GO:0019637,GO:0019693,GO:0034404,GO:0034641,GO:0034654,GO:0042455,GO:0042802,GO:0043094,GO:0043097,GO:0043174,GO:0044237,GO:0044238,GO:0044249,GO:0044271,GO:0044281,GO:0044283,GO:0044424,GO:0044444,GO:0044464,GO:0046049,GO:0046131,GO:0046132,GO:0046134,GO:0046390,GO:0046483,GO:0055086,GO:0071704,GO:0072527,GO:0072528,GO:0090407,GO:1901135,GO:1901137,GO:1901293,GO:1901360,GO:1901362,GO:1901564,GO:1901566,GO:1901576,GO:1901657,GO:1901659	ko:K00761	ko00240,ko01100,map00240,map01100	UPRTase	target
PP_0747	P_putida	1RNPQ	1236	F	phosphoribosyltransferase	hpt	GO:0000287,GO:0003674,GO:0003824,GO:0004422,GO:0005488,GO:0005575,GO:0005622,GO:0005623,GO:0005737,GO:0005829,GO:0006139,GO:0006163,GO:0006164,GO:0006166,GO:0006177,GO:0006188,GO:0006725,GO:0006753,GO:0006793,GO:0006796,GO:0006807,GO:0008150,GO:0008152,GO:0009058,GO:0009116,GO:0009117,GO:0009119,GO:0009123,GO:0009124,GO:0009126,GO:0009127,GO:0009150,GO:0009152,GO:0009156,GO:0009161,GO:0009163,GO:0009165,GO:0009167,GO:0009168,GO:0009259,GO:0009260,GO:0009987,GO:0016740,GO:0016757,GO:0016763,GO:0018130,GO:0019438,GO:0019637,GO:0019693,GO:0032261,GO:0032263,GO:0032264,GO:0034404,GO:0034641,GO:0034654,GO:0042278,GO:0042451,GO:0042455,GO:0043094,GO:0043101,GO:0043167,GO:0043169,GO:0043173,GO:0043174,GO:0044237,GO:0044238,GO:0044249,GO:0044271,GO:0044281,GO:0044283,GO:0044424,GO:0044444,GO:0044464,GO:0046037,GO:0046040,GO:0046128,GO:0046129,GO:0046390,GO:0046483,GO:0046872,GO:0055086,GO:0071704,GO:0072521,GO:0072522,GO:0090407,GO:1901068,GO:1901070,GO:1901135,GO:1901137,GO:1901293,GO:1901360,GO:1901362,GO:1901564,GO:1901566,GO:1901576,GO:1901657,GO:1901659	ko:K00760	ko00230,ko00983,ko01100,ko01110,map00230,map00983,map01100,map01110	Pribosyltran	non-target
PP_0748	P_putida	1T1FW	1236	S	protein containing double-stranded beta helix domain	-	-	-	-	-	non-target
PP_0749	P_putida	1TKI3	1236	-	-	-	-	-	-	-	non-target
PP_0750	P_putida	1SA42	1236	S	aminopeptidase	IV02_13490	-	-	-	-	non-target
PP_0751	P_putida	1RRBV	1236	C	malate quinone oxidoreductase	mqo	-	ko:K00116	ko00020,ko00620,ko01100,ko01110,ko01120,ko01130,ko01200,map00020,map00620,map01100,map01110,map01120,map01130,map01200	Mqo	target
PP_5456	P_putida	1TKG2	1236	-	-	-	-	-	-	-	target
PP_0753	P_putida	1SAXB	1236	M	Uncharacterized lipoprotein	-	-	ko:K07286	-	Lipoprotein_16	target
PP_0754	P_putida	1TM7K	1236	-	-	-	-	-	-	-	target
PP_0755	P_putida	1TM57	1236	-	-	-	-	-	-	-	target
PP_0756	P_putida	1T1FV	1236	I	PFAM Phospholipid glycerol acyltransferase	-	-	-	-	Acyltransferase	target
PP_0757	P_putida	1SGM3	1236	S	LITAF-like zinc ribbon domain containing protein	-	-	-	-	Cys_rich_CPXG	target
PP_5457	P_putida	1SGV4	1236	S	Putative prokaryotic signal transducing protein	-	-	-	-	DUF2007	non-target
PP_0758	P_putida	1SX1U	1236	S	Belongs to the SOS response-associated peptidase family	-	-	-	-	SRAP	non-target
PP_0759	P_putida	1RMZ6	1236	M	PFAM peptidase M48	Z012_09445	-	-	-	Peptidase_M48	target
PP_0760	P_putida	1S3QT	1236	S	Uncharacterized protein family UPF0016	HA62_23750	-	-	-	UPF0016	target
PP_0761	P_putida	1RMXE	1236	J	Specifically methylates the guanine in position 1207 of 16S rRNA in the 30S particle	rsmC	-	ko:K00564,ko:K11391	-	MTS,MTS_N	non-target
PP_0762	P_putida	1RPM1	1236	C	D-isomer specific 2-hydroxyacid dehydrogenase	hprA	-	ko:K00018	ko00260,ko00630,ko00680,ko01100,ko01110,ko01120,ko01130,ko01200,map00260,map00630,map00680,map01100,map01110,map01120,map01130,map01200	2-Hacid_dh,2-Hacid_dh_C	target
PP_0763	P_putida	1RMGS	1236	IQ	PFAM AMP-dependent synthetase and ligase	alkK	-	ko:K00666	-	AMP-binding,AMP-binding_C	target
PP_0765	P_putida	1RPY8	1236	M	Protein of unknown function (DUF1302)	-	-	-	-	DUF1302	target
PP_0766	P_putida	1RN8H	1236	S	Protein of unknown function (DUF1329)	IV02_13580	-	-	-	DUF1329	non-target
PP_0767	P_putida	1S2DV	1236	K	PFAM regulatory protein LuxR	-	-	ko:K03556	-	GerE	target
PP_0768	P_putida	1T2FZ	1236	T	response regulator	-	-	-	-	Response_reg,TPR_16,TPR_19,TPR_8	target
PP_0769	P_putida	1S3GX	1236	T	Histidine kinase	-	-	-	-	HATPase_c	non-target
PP_0770	P_putida	1SGW8	1236	T	SpoVT / AbrB like domain	-	-	ko:K07172,ko:K18842	-	MazE_antitoxin	target
PP_0771	P_putida	1SBDE	1236	T	PemK-like, MazF-like toxin of type II toxin-antitoxin system	chpB	-	ko:K18841	-	PemK_toxin	non-target
PP_0772	P_putida	1RMMG	1236	S	PFAM beta-lactamase domain protein	ycbL	GO:0003674,GO:0003824,GO:0004416,GO:0005575,GO:0005622,GO:0005623,GO:0005737,GO:0005829,GO:0006081,GO:0006082,GO:0006089,GO:0008150,GO:0008152,GO:0009056,GO:0009438,GO:0009987,GO:0016787,GO:0016788,GO:0016790,GO:0019243,GO:0019752,GO:0032787,GO:0042180,GO:0042182,GO:0043436,GO:0044237,GO:0044248,GO:0044281,GO:0044282,GO:0044424,GO:0044444,GO:0044464,GO:0046185,GO:0051596,GO:0061727,GO:0071704,GO:1901575,GO:1901615	ko:K01069	ko00620,map00620	Lactamase_B	non-target
PP_0773	P_putida	1RVRF	1236	M	Belongs to the ompA family	yiaD	-	ko:K12216	-	Gly-zipper_Omp,Gly-zipper_YMGG,OmpA	target
PP_0774	P_putida	1RMJS	1236	C	belongs to the CobB CobQ family	pta	GO:0003674,GO:0003824,GO:0005488,GO:0005575,GO:0005622,GO:0005623,GO:0005737,GO:0005829,GO:0006082,GO:0006083,GO:0006084,GO:0006085,GO:0006091,GO:0006113,GO:0006139,GO:0006163,GO:0006164,GO:0006520,GO:0006566,GO:0006567,GO:0006629,GO:0006631,GO:0006637,GO:0006725,GO:0006732,GO:0006753,GO:0006790,GO:0006793,GO:0006796,GO:0006807,GO:0008150,GO:0008152,GO:0008270,GO:0008959,GO:0009056,GO:0009058,GO:0009063,GO:0009066,GO:0009068,GO:0009108,GO:0009117,GO:0009150,GO:0009152,GO:0009165,GO:0009259,GO:0009260,GO:0009987,GO:0015980,GO:0016053,GO:0016054,GO:0016407,GO:0016740,GO:0016746,GO:0016747,GO:0016999,GO:0017000,GO:0017001,GO:0017144,GO:0018130,GO:0019413,GO:0019427,GO:0019438,GO:0019541,GO:0019637,GO:0019693,GO:0019752,GO:0032787,GO:0033865,GO:0033866,GO:0033875,GO:0034030,GO:0034032,GO:0034033,GO:0034641,GO:0034654,GO:0035383,GO:0035384,GO:0042737,GO:0043167,GO:0043169,GO:0043436,GO:0043603,GO:0043604,GO:0044237,GO:0044238,GO:0044248,GO:0044249,GO:0044255,GO:0044271,GO:0044272,GO:0044281,GO:0044282,GO:0044283,GO:0044424,GO:0044444,GO:0044464,GO:0045733,GO:0046390,GO:0046394,GO:0046395,GO:0046459,GO:0046483,GO:0046872,GO:0046914,GO:0051186,GO:0051188,GO:0055086,GO:0055114,GO:0070689,GO:0071616,GO:0071704,GO:0072329,GO:0072330,GO:0072521,GO:0072522,GO:0090407,GO:1901135,GO:1901137,GO:1901293,GO:1901360,GO:1901362,GO:1901564,GO:1901565,GO:1901566,GO:1901575,GO:1901576,GO:1901605,GO:1901606	ko:K13788	ko00430,ko00620,ko00640,ko00680,ko00720,ko01100,ko01120,ko01200,map00430,map00620,map00640,map00680,map00720,map01100,map01120,map01200	AAA_26,DRTGG,PTA_PTB	non-target
PP_0775	P_putida	1SCFK	1236	J	Protein of unknown function (DUF3565)	-	-	-	-	DUF3565	target
PP_0776	P_putida	1S3QR	1236	G	Peptidyl-prolyl cis-trans isomerase	slyD	GO:0000413,GO:0003674,GO:0003755,GO:0003824,GO:0005488,GO:0005507,GO:0005515,GO:0005575,GO:0005622,GO:0005623,GO:0005737,GO:0005829,GO:0006457,GO:0006464,GO:0006807,GO:0006950,GO:0008150,GO:0008152,GO:0008270,GO:0009266,GO:0009408,GO:0009628,GO:0009987,GO:0010467,GO:0016151,GO:0016853,GO:0016859,GO:0018193,GO:0018208,GO:0019538,GO:0022417,GO:0031647,GO:0035821,GO:0036211,GO:0042026,GO:0043167,GO:0043169,GO:0043170,GO:0043412,GO:0043963,GO:0044003,GO:0044068,GO:0044237,GO:0044238,GO:0044260,GO:0044267,GO:0044403,GO:0044419,GO:0044424,GO:0044444,GO:0044464,GO:0044501,GO:0046872,GO:0046914,GO:0050821,GO:0050896,GO:0050897,GO:0051082,GO:0051604,GO:0051701,GO:0051704,GO:0051817,GO:0052027,GO:0052250,GO:0065007,GO:0065008,GO:0071704,GO:0140096,GO:1901564	ko:K03775	-	FKBP_C	target
PP_0777	P_putida	1RR4X	1236	O	Belongs to the glutathione peroxidase family	btuE	GO:0003674,GO:0003824,GO:0004601,GO:0004602,GO:0005575,GO:0005623,GO:0006950,GO:0006979,GO:0008150,GO:0008152,GO:0008379,GO:0009636,GO:0009987,GO:0016209,GO:0016491,GO:0016684,GO:0033194,GO:0042221,GO:0042597,GO:0044464,GO:0050896,GO:0051716,GO:0051920,GO:0055114,GO:0070887,GO:0097237,GO:0098754,GO:0098869,GO:1901700,GO:1990748	ko:K00432	ko00480,ko00590,ko04918,map00480,map00590,map04918	GSHPx	target
PP_0778	P_putida	1RQYE	1236	M	glycosyl transferase group 1	-	-	-	-	Glyco_trans_1_4,Glyco_transf_4,Glycos_transf_1	target
PP_0779	P_putida	1RMH0	1236	NT	Chemotaxis sensory transducer	bdlA	-	ko:K03406	ko02020,ko02030,map02020,map02030	MCPsignal,PAS_3,PAS_4,PAS_9	target
PP_0782	P_putida	1S4ZU	1236	S	GAD-like domain	-	-	-	-	DUF1851,GAD-like	target
PP_0785	P_putida	1RMQT	1236	E	High affinity, high specificity proton-dependent sulfate transporter, which mediates sulfate uptake. Provides the sulfur source for the cysteine synthesis pathway	cysZ	GO:0000096,GO:0000097,GO:0000103,GO:0003674,GO:0005215,GO:0005575,GO:0005623,GO:0005886,GO:0005887,GO:0006082,GO:0006520,GO:0006534,GO:0006790,GO:0006807,GO:0006810,GO:0006811,GO:0006812,GO:0006820,GO:0008150,GO:0008152,GO:0008271,GO:0008272,GO:0008324,GO:0008509,GO:0008512,GO:0008652,GO:0009058,GO:0009069,GO:0009070,GO:0009675,GO:0009987,GO:0015075,GO:0015077,GO:0015078,GO:0015103,GO:0015116,GO:0015291,GO:0015293,GO:0015294,GO:0015295,GO:0015296,GO:0015318,GO:0015672,GO:0015698,GO:0016020,GO:0016021,GO:0016053,GO:0019344,GO:0019752,GO:0022804,GO:0022857,GO:0022890,GO:0031224,GO:0031226,GO:0034220,GO:0043436,GO:0044237,GO:0044238,GO:0044249,GO:0044272,GO:0044281,GO:0044283,GO:0044425,GO:0044459,GO:0044464,GO:0046394,GO:0051179,GO:0051234,GO:0055085,GO:0071704,GO:0071944,GO:0072348,GO:0098655,GO:0098656,GO:0098660,GO:0098661,GO:0098662,GO:1901564,GO:1901566,GO:1901576,GO:1901605,GO:1901607,GO:1901682,GO:1902358,GO:1902600	ko:K06203	-	EI24	target
PP_0786	P_putida	1RMEX	1236	C	Belongs to the class-II pyridine nucleotide-disulfide oxidoreductase family	trxB	-	ko:K00384,ko:K22345	ko00030,ko00450,map00030,map00450	Pyr_redox_2	non-target
PP_0787	P_putida	1RMBU	1236	H	Belongs to the NadC ModD family	nadC	GO:0003674,GO:0003824,GO:0004514,GO:0005575,GO:0005622,GO:0005623,GO:0005737,GO:0005829,GO:0006082,GO:0006139,GO:0006520,GO:0006531,GO:0006725,GO:0006732,GO:0006733,GO:0006753,GO:0006793,GO:0006796,GO:0006807,GO:0008150,GO:0008152,GO:0009056,GO:0009058,GO:0009066,GO:0009108,GO:0009117,GO:0009165,GO:0009435,GO:0009987,GO:0016054,GO:0016740,GO:0016757,GO:0016763,GO:0017144,GO:0018130,GO:0019355,GO:0019359,GO:0019362,GO:0019363,GO:0019438,GO:0019637,GO:0019674,GO:0019752,GO:0034213,GO:0034627,GO:0034628,GO:0034641,GO:0034654,GO:0042737,GO:0043436,GO:0043648,GO:0043649,GO:0044237,GO:0044238,GO:0044248,GO:0044249,GO:0044270,GO:0044271,GO:0044281,GO:0044282,GO:0044424,GO:0044444,GO:0044464,GO:0046395,GO:0046483,GO:0046496,GO:0046700,GO:0046874,GO:0051186,GO:0051188,GO:0055086,GO:0071704,GO:0072524,GO:0072525,GO:0072526,GO:0090407,GO:1901293,GO:1901360,GO:1901361,GO:1901362,GO:1901564,GO:1901565,GO:1901566,GO:1901575,GO:1901576,GO:1901605	ko:K00767	ko00760,ko01100,map00760,map01100	QRPTase_C,QRPTase_N	target
PP_0788	P_putida	1T2VA	1236	L	Protein of unknown function (DUF1631)	-	-	-	-	DUF1631	target
PP_0789	P_putida	1S3PG	1236	V	Negative regulator of beta-lactamase expression	ampD	GO:0000270,GO:0003674,GO:0003824,GO:0005575,GO:0005622,GO:0005623,GO:0005737,GO:0006022,GO:0006026,GO:0006027,GO:0006807,GO:0008150,GO:0008152,GO:0008745,GO:0009056,GO:0009057,GO:0009253,GO:0009254,GO:0009392,GO:0016020,GO:0016787,GO:0016810,GO:0016811,GO:0019867,GO:0030203,GO:0043170,GO:0044424,GO:0044464,GO:0061783,GO:0071704,GO:1901135,GO:1901136,GO:1901564,GO:1901565,GO:1901575	ko:K01447,ko:K03806	-	Amidase_2	target
PP_0790	P_putida	1S6GK	1236	V	Membrane protein required for beta-lactamase induction	ampE	-	ko:K03807	-	AmpE	non-target
PP_0791	P_putida	1RP5T	1236	L	TatD related DNase	yjjV	-	ko:K03424	-	TatD_DNase	non-target
PP_0792	P_putida	1RNR1	1236	K	Periplasmic binding protein LacI transcriptional regulator	fruR	GO:0003674,GO:0003676,GO:0003677,GO:0005488,GO:0005975,GO:0006082,GO:0006090,GO:0006091,GO:0006096,GO:0006139,GO:0006163,GO:0006164,GO:0006165,GO:0006355,GO:0006725,GO:0006732,GO:0006733,GO:0006753,GO:0006754,GO:0006757,GO:0006793,GO:0006796,GO:0006807,GO:0008150,GO:0008152,GO:0009056,GO:0009058,GO:0009108,GO:0009117,GO:0009123,GO:0009124,GO:0009126,GO:0009127,GO:0009132,GO:0009135,GO:0009141,GO:0009142,GO:0009144,GO:0009145,GO:0009150,GO:0009152,GO:0009156,GO:0009161,GO:0009165,GO:0009166,GO:0009167,GO:0009168,GO:0009179,GO:0009185,GO:0009199,GO:0009201,GO:0009205,GO:0009206,GO:0009259,GO:0009260,GO:0009889,GO:0009987,GO:0010468,GO:0010556,GO:0016052,GO:0016053,GO:0016310,GO:0017144,GO:0018130,GO:0019219,GO:0019222,GO:0019359,GO:0019362,GO:0019363,GO:0019438,GO:0019439,GO:0019637,GO:0019693,GO:0019752,GO:0031323,GO:0031326,GO:0032787,GO:0034404,GO:0034641,GO:0034654,GO:0034655,GO:0042866,GO:0043436,GO:0044237,GO:0044238,GO:0044248,GO:0044249,GO:0044270,GO:0044271,GO:0044281,GO:0044283,GO:0046031,GO:0046034,GO:0046390,GO:0046394,GO:0046434,GO:0046483,GO:0046496,GO:0046700,GO:0046939,GO:0050789,GO:0050794,GO:0051171,GO:0051186,GO:0051188,GO:0051252,GO:0055086,GO:0060255,GO:0065007,GO:0071704,GO:0072330,GO:0072521,GO:0072522,GO:0072524,GO:0072525,GO:0080090,GO:0090407,GO:0097159,GO:1901135,GO:1901137,GO:1901292,GO:1901293,GO:1901360,GO:1901361,GO:1901362,GO:1901363,GO:1901564,GO:1901566,GO:1901575,GO:1901576,GO:1903506,GO:2000112,GO:2001141	ko:K03435	-	LacI,Peripla_BP_1,Peripla_BP_4	target
PP_0793	P_putida	1RN6R	1236	G	Belongs to the PEP-utilizing enzyme family	fruB	-	ko:K02768,ko:K08483,ko:K11183,ko:K11189	ko00051,ko01100,ko01120,ko02060,map00051,map01100,map01120,map02060	EIIA-man,PEP-utilisers_N,PEP-utilizers,PEP-utilizers_C,PTS-HPr,PTS_EIIA_2	target
PP_0794	P_putida	1RP6K	1236	H	belongs to the carbohydrate kinase PfkB family	fruK	GO:0003674,GO:0003824,GO:0005575,GO:0005622,GO:0005623,GO:0005737,GO:0005829,GO:0005975,GO:0005996,GO:0006000,GO:0006001,GO:0006793,GO:0006796,GO:0008150,GO:0008152,GO:0008443,GO:0008662,GO:0009056,GO:0009987,GO:0016052,GO:0016301,GO:0016310,GO:0016740,GO:0016772,GO:0016773,GO:0019200,GO:0019318,GO:0019320,GO:0044237,GO:0044238,GO:0044262,GO:0044281,GO:0044282,GO:0044424,GO:0044444,GO:0044464,GO:0046365,GO:0046835,GO:0071704,GO:1901575	ko:K00882,ko:K16370	ko00010,ko00030,ko00051,ko00052,ko00680,ko01100,ko01110,ko01120,ko01130,ko01200,ko01230,map00010,map00030,map00051,map00052,map00680,map01100,map01110,map01120,map01130,map01200,map01230	PfkB	non-target
PP_0795	P_putida	1RMZC	1236	G	phosphotransferase system PTS, fructose-specific IIB subunit	fruA	GO:0003674,GO:0003824,GO:0005215,GO:0005575,GO:0005623,GO:0005886,GO:0006810,GO:0008150,GO:0008643,GO:0009401,GO:0015144,GO:0016020,GO:0016740,GO:0016772,GO:0016773,GO:0022804,GO:0022857,GO:0034219,GO:0044464,GO:0051179,GO:0051234,GO:0055085,GO:0071702,GO:0071944,GO:0090563,GO:0090582	ko:K02768,ko:K02769,ko:K02770	ko00051,ko01100,ko01120,ko02060,map00051,map01100,map01120,map02060	PTS_EIIC,PTS_IIB	non-target
PP_0796	P_putida	1SCBX	1236	S	Putative quorum-sensing-regulated virulence factor	ypeB	-	ko:K09954	-	QSregVF_b	target
PP_0797	P_putida	1TARY	1236	S	Domain of unknown function (DUF2383)	-	-	-	-	DUF2383	target
PP_0798	P_putida	1S12M	1236	T	(GGDEF) domain	-	-	-	-	GGDEF,dCache_1	non-target
PP_0799	P_putida	1RSP5	1236	M	Outer membrane porin	opdC	-	-	-	OprD	target
PP_5458	P_putida	1TM8R	1236	-	-	-	-	-	-	-	target
PP_0800	P_putida	1RYAX	1236	S	Fe-S oxidoreductase	-	-	-	-	CxxCxxCC	non-target
PP_0801	P_putida	1T63R	1236	-	-	-	-	-	-	-	target
PP_0802	P_putida	1RXCW	1236	T	response regulator, receiver	-	-	ko:K03415	ko02020,ko02030,map02020,map02030	CheW,Response_reg	target
PP_0803	P_putida	1RNK4	1236	M	TIGRFAM type I secretion membrane fusion protein, HlyD	-	-	ko:K12542	-	Biotin_lipoyl_2,HlyD,HlyD_3	non-target
PP_0804	P_putida	1SBE1	1236	V	COG2274 ABC-type bacteriocin lantibiotic exporters, contain an N-terminal double-glycine peptidase domain	-	-	ko:K12541,ko:K12542	ko02010,map02010	ABC_membrane,ABC_tran	non-target
PP_0805	P_putida	1RYIR	1236	MU	type I secretion outer membrane protein, TolC	-	-	ko:K12543	-	OEP	target
PP_0806	P_putida	1T1IH	1236	MNU	Bacterial Ig-like domain (group 3)	-	-	ko:K20276	ko02024,map02024	Big_3_2	target
PP_0807	P_putida	1T1G7	1236	KT	Transcriptional regulator, NifA subfamily, Fis Family	norR	-	ko:K12266	ko05132,map05132	GAF,HTH_8,Sigma54_activat	target
PP_0808	P_putida	1RMPJ	1236	C	Belongs to the globin family	hmp	-	ko:K05916	ko05132,map05132	FAD_binding_6,Globin,NAD_binding_1	target
PP_0809	P_putida	1S92P	1236	C	Required for disulfide bond formation in some periplasmic proteins. Acts by oxidizing the DsbA protein	dsbB	-	ko:K03611	-	DsbB	target
PP_0812	P_putida	1RP4H	1236	C	ubiquinol oxidase subunit	cyoA	GO:0003674,GO:0003824,GO:0005215,GO:0005488,GO:0005575,GO:0005623,GO:0005886,GO:0005887,GO:0006091,GO:0006119,GO:0006139,GO:0006163,GO:0006725,GO:0006753,GO:0006793,GO:0006796,GO:0006807,GO:0006810,GO:0006811,GO:0006812,GO:0008150,GO:0008152,GO:0008324,GO:0009055,GO:0009060,GO:0009117,GO:0009123,GO:0009126,GO:0009141,GO:0009144,GO:0009150,GO:0009161,GO:0009167,GO:0009199,GO:0009205,GO:0009259,GO:0009319,GO:0009486,GO:0009897,GO:0009986,GO:0009987,GO:0015002,GO:0015075,GO:0015077,GO:0015078,GO:0015318,GO:0015399,GO:0015453,GO:0015672,GO:0015980,GO:0015988,GO:0015990,GO:0016020,GO:0016021,GO:0016310,GO:0016491,GO:0017144,GO:0019637,GO:0019646,GO:0019693,GO:0022804,GO:0022857,GO:0022890,GO:0022900,GO:0022904,GO:0031224,GO:0031226,GO:0031233,GO:0032991,GO:0034220,GO:0034641,GO:0042773,GO:0044237,GO:0044238,GO:0044281,GO:0044425,GO:0044459,GO:0044464,GO:0045333,GO:0046034,GO:0046483,GO:0048037,GO:0048038,GO:0048039,GO:0051179,GO:0051234,GO:0055085,GO:0055086,GO:0055114,GO:0070069,GO:0071575,GO:0071704,GO:0071944,GO:0072521,GO:0098552,GO:0098655,GO:0098660,GO:0098662,GO:0098796,GO:1901135,GO:1901360,GO:1901564,GO:1902494,GO:1902600	ko:K02297	ko00190,ko01100,map00190,map01100	COX2,COX_ARM	target
PP_0813	P_putida	1RPC3	1236	C	Belongs to the heme-copper respiratory oxidase family	cyoB	GO:0003674,GO:0003824,GO:0005215,GO:0005488,GO:0005507,GO:0005575,GO:0005623,GO:0005886,GO:0005887,GO:0006091,GO:0006810,GO:0006811,GO:0006812,GO:0008150,GO:0008152,GO:0008324,GO:0009055,GO:0009060,GO:0009319,GO:0009486,GO:0009987,GO:0015002,GO:0015075,GO:0015077,GO:0015078,GO:0015318,GO:0015399,GO:0015453,GO:0015672,GO:0015980,GO:0015988,GO:0015990,GO:0016020,GO:0016021,GO:0016491,GO:0019646,GO:0020037,GO:0022804,GO:0022857,GO:0022890,GO:0022900,GO:0022904,GO:0031224,GO:0031226,GO:0032991,GO:0034220,GO:0043167,GO:0043169,GO:0044237,GO:0044425,GO:0044459,GO:0044464,GO:0045333,GO:0046872,GO:0046906,GO:0046914,GO:0048037,GO:0048038,GO:0048039,GO:0051179,GO:0051234,GO:0055085,GO:0055114,GO:0070069,GO:0071944,GO:0097159,GO:0098655,GO:0098660,GO:0098662,GO:0098796,GO:1901363,GO:1902494,GO:1902600	ko:K02274,ko:K02298	ko00190,ko01100,map00190,map01100	COX1	non-target
PP_0814	P_putida	1RN9D	1236	C	cytochrome o ubiquinol oxidase, subunit III	cyoC	GO:0003674,GO:0003824,GO:0005215,GO:0005575,GO:0005623,GO:0005886,GO:0005887,GO:0006091,GO:0006810,GO:0006811,GO:0006812,GO:0008150,GO:0008152,GO:0008324,GO:0009055,GO:0009060,GO:0009319,GO:0009486,GO:0009987,GO:0015002,GO:0015075,GO:0015077,GO:0015078,GO:0015318,GO:0015399,GO:0015453,GO:0015672,GO:0015980,GO:0015988,GO:0015990,GO:0016020,GO:0016021,GO:0016491,GO:0019646,GO:0022804,GO:0022857,GO:0022890,GO:0022900,GO:0022904,GO:0031224,GO:0031226,GO:0032991,GO:0034220,GO:0044237,GO:0044425,GO:0044459,GO:0044464,GO:0045333,GO:0051179,GO:0051234,GO:0055085,GO:0055114,GO:0070069,GO:0071944,GO:0098655,GO:0098660,GO:0098662,GO:0098796,GO:1902494,GO:1902600	ko:K02299	ko00190,ko01100,map00190,map01100	COX3	non-target
PP_0815	P_putida	1SE11	1236	C	cytochrome o ubiquinol oxidase	cyoD	-	ko:K02300	ko00190,ko01100,map00190,map01100	COX4_pro	non-target
PP_0816	P_putida	1RNHC	1236	H	Converts heme B (protoheme IX) to heme O by substitution of the vinyl group on carbon 2 of heme B porphyrin ring with a hydroxyethyl farnesyl side group	cyoE	GO:0003674,GO:0003824,GO:0004311,GO:0004659,GO:0005575,GO:0005623,GO:0005886,GO:0006091,GO:0006725,GO:0006778,GO:0006779,GO:0006783,GO:0006807,GO:0008150,GO:0008152,GO:0008495,GO:0009058,GO:0009987,GO:0015980,GO:0016020,GO:0016740,GO:0016765,GO:0018130,GO:0019438,GO:0033013,GO:0033014,GO:0034641,GO:0042168,GO:0042440,GO:0044237,GO:0044249,GO:0044271,GO:0044464,GO:0045333,GO:0046148,GO:0046483,GO:0048033,GO:0048034,GO:0051186,GO:0051188,GO:0055114,GO:0071704,GO:0071944,GO:1901360,GO:1901362,GO:1901564,GO:1901566,GO:1901576	ko:K02257	ko00190,ko00860,ko01100,ko01110,ko04714,map00190,map00860,map01100,map01110,map04714	UbiA	non-target
PP_0817	P_putida	1RQBM	1236	E	Aminotransferase	yfdZ	GO:0003674,GO:0003824,GO:0004021,GO:0006082,GO:0006090,GO:0006520,GO:0006522,GO:0006523,GO:0006807,GO:0008150,GO:0008152,GO:0008483,GO:0008652,GO:0009058,GO:0009078,GO:0009079,GO:0009987,GO:0016053,GO:0016740,GO:0016769,GO:0019272,GO:0019752,GO:0030632,GO:0032787,GO:0042851,GO:0042852,GO:0043436,GO:0044237,GO:0044238,GO:0044249,GO:0044281,GO:0044283,GO:0046144,GO:0046145,GO:0046394,GO:0046416,GO:0046436,GO:0046437,GO:0047635,GO:0071704,GO:1901564,GO:1901566,GO:1901576,GO:1901605,GO:1901607	ko:K14261	-	Aminotran_1_2	target
PP_0818	P_putida	1S14V	1236	-	-	-	-	-	-	-	non-target
PP_0819	P_putida	1S949	1236	S	Putative zinc- or iron-chelating domain	ykgJ	-	ko:K06940	-	CxxCxxCC	target
PP_0820	P_putida	1S47R	1236	J	GCN5-related N-acetyltransferase	-	-	ko:K03817	-	Acetyltransf_3	target
PP_5460	P_putida	1TKV4	1236	-	-	-	-	-	-	-	target
PP_0821	P_putida	1SDIG	1236	S	Lysozyme inhibitor LprI	-	-	-	-	LprI	non-target
PP_0822	P_putida	1RPFP	1236	J	Catalyzes the transfer of selenium from selenophosphate for conversion of 2-thiouridine to 2-selenouridine at the wobble position in tRNA	selU	GO:0001887,GO:0002097,GO:0002098,GO:0003674,GO:0003824,GO:0006139,GO:0006396,GO:0006399,GO:0006400,GO:0006725,GO:0006807,GO:0008033,GO:0008150,GO:0008152,GO:0009451,GO:0009987,GO:0010467,GO:0016070,GO:0016740,GO:0016785,GO:0034470,GO:0034641,GO:0034660,GO:0043170,GO:0043412,GO:0043828,GO:0044237,GO:0044238,GO:0046483,GO:0070329,GO:0071704,GO:0090304,GO:0140098,GO:0140101,GO:1901360	ko:K06917	-	Rhodanese	non-target
PP_0823	P_putida	1RQ5Q	1236	F	Synthesizes selenophosphate from selenide and ATP	selD	GO:0000287,GO:0001887,GO:0003674,GO:0003824,GO:0004756,GO:0005488,GO:0005575,GO:0005622,GO:0005623,GO:0005737,GO:0005829,GO:0006082,GO:0006139,GO:0006396,GO:0006399,GO:0006400,GO:0006520,GO:0006725,GO:0006793,GO:0006796,GO:0006807,GO:0008033,GO:0008150,GO:0008152,GO:0008652,GO:0009058,GO:0009069,GO:0009070,GO:0009451,GO:0009987,GO:0010467,GO:0016053,GO:0016070,GO:0016259,GO:0016260,GO:0016301,GO:0016310,GO:0016740,GO:0016772,GO:0016781,GO:0019752,GO:0034470,GO:0034641,GO:0034660,GO:0043167,GO:0043169,GO:0043170,GO:0043412,GO:0043436,GO:0044237,GO:0044238,GO:0044249,GO:0044281,GO:0044283,GO:0044424,GO:0044444,GO:0044464,GO:0046394,GO:0046483,GO:0046872,GO:0070329,GO:0071704,GO:0090304,GO:1901360,GO:1901564,GO:1901566,GO:1901576,GO:1901605,GO:1901607	ko:K01008	ko00450,ko01100,map00450,map01100	AIRS,AIRS_C	target
PP_0824	P_putida	1SYPG	1236	P	TIGRFAM phosphonate ABC transporter, periplasmic phosphonate-binding protein	-	-	ko:K02044	ko02010,map02010	Phosphonate-bd	non-target
PP_0825	P_putida	1S6TN	1236	P	Part of the ABC transporter complex PhnCDE involved in phosphonates import. Responsible for energy coupling to the transport system	phnC	-	ko:K02041	ko02010,map02010	ABC_tran	non-target
PP_0826	P_putida	1TKEF	1236	P	PFAM binding-protein-dependent transport systems inner membrane component	-	-	ko:K02042	ko02010,map02010	BPD_transp_1	non-target
PP_0827	P_putida	1TKN2	1236	P	PFAM binding-protein-dependent transport systems inner membrane component	-	-	ko:K02042	ko02010,map02010	BPD_transp_1	non-target
PP_0828	P_putida	1S2XU	1236	S	Bestrophin, RFP-TM, chloride channel	-	-	ko:K08994	-	Bestrophin	non-target
PP_0829	P_putida	1SC8G	1236	K	addiction module antidote protein	-	-	-	-	HTH_3	target
PP_0830	P_putida	1S6A2	1236	K	Acetyltransferase (GNAT) domain	-	-	-	-	Acetyltransf_1	target
PP_0832	P_putida	1RMKW	1236	F	Transfers and isomerizes the ribose moiety from AdoMet to the 7-aminomethyl group of 7-deazaguanine (preQ1-tRNA) to give epoxyqueuosine (oQ-tRNA)	queA	GO:0002097,GO:0002099,GO:0003674,GO:0003824,GO:0005575,GO:0005622,GO:0005623,GO:0005737,GO:0005829,GO:0006139,GO:0006396,GO:0006399,GO:0006400,GO:0006725,GO:0006807,GO:0008033,GO:0008150,GO:0008152,GO:0008616,GO:0009058,GO:0009116,GO:0009119,GO:0009163,GO:0009314,GO:0009451,GO:0009628,GO:0009987,GO:0010467,GO:0016070,GO:0016740,GO:0016853,GO:0018130,GO:0019438,GO:0034404,GO:0034470,GO:0034641,GO:0034654,GO:0034660,GO:0042455,GO:0043170,GO:0043412,GO:0044237,GO:0044238,GO:0044249,GO:0044271,GO:0044281,GO:0044283,GO:0044424,GO:0044444,GO:0044464,GO:0046116,GO:0046483,GO:0050896,GO:0051075,GO:0055086,GO:0071704,GO:0090304,GO:0140098,GO:0140101,GO:1901135,GO:1901137,GO:1901360,GO:1901362,GO:1901564,GO:1901566,GO:1901576,GO:1901657,GO:1901659	ko:K07568	-	Queuosine_synth	target
PP_0833	P_putida	1RMY3	1236	F	Catalyzes the base-exchange of a guanine (G) residue with the queuine precursor 7-aminomethyl-7-deazaguanine (PreQ1) at position 34 (anticodon wobble position) in tRNAs with GU(N) anticodons (tRNA-Asp, -Asn, -His and -Tyr). Catalysis occurs through a double-displacement mechanism. The nucleophile active site attacks the C1' of nucleotide 34 to detach the guanine base from the RNA, forming a covalent enzyme-RNA intermediate. The proton acceptor active site deprotonates the incoming PreQ1, allowing a nucleophilic attack on the C1' of the ribose to form the product. After dissociation, two additional enzymatic reactions on the tRNA convert PreQ1 to queuine (Q), resulting in the hypermodified nucleoside queuosine (7-(((4,5-cis-dihydroxy-2- cyclopenten-1-yl)amino)methyl)-7-deazaguanosine)	tgt	GO:0002097,GO:0002099,GO:0003674,GO:0003824,GO:0005488,GO:0005575,GO:0005622,GO:0005623,GO:0005737,GO:0005829,GO:0006139,GO:0006396,GO:0006399,GO:0006400,GO:0006725,GO:0006807,GO:0008033,GO:0008150,GO:0008152,GO:0008270,GO:0008479,GO:0008616,GO:0009058,GO:0009116,GO:0009119,GO:0009163,GO:0009451,GO:0009987,GO:0010467,GO:0016070,GO:0016740,GO:0016757,GO:0016763,GO:0018130,GO:0019438,GO:0034404,GO:0034470,GO:0034641,GO:0034654,GO:0034660,GO:0042455,GO:0043167,GO:0043169,GO:0043170,GO:0043412,GO:0044237,GO:0044238,GO:0044249,GO:0044271,GO:0044281,GO:0044283,GO:0044424,GO:0044444,GO:0044464,GO:0046116,GO:0046483,GO:0046872,GO:0046914,GO:0055086,GO:0071704,GO:0090304,GO:0140098,GO:0140101,GO:1901135,GO:1901137,GO:1901360,GO:1901362,GO:1901564,GO:1901566,GO:1901576,GO:1901657,GO:1901659	ko:K00773	-	TGT	non-target
PP_0834	P_putida	1S9NV	1236	U	TIGRFAM Preprotein translocase YajC	yajC	GO:0005575,GO:0005623,GO:0005886,GO:0005887,GO:0016020,GO:0016021,GO:0031224,GO:0031226,GO:0031522,GO:0032991,GO:0044425,GO:0044459,GO:0044464,GO:0071944	ko:K03210	ko02024,ko03060,ko03070,map02024,map03060,map03070	YajC	non-target
PP_0835	P_putida	1RMIQ	1236	U	Part of the Sec protein translocase complex. Interacts with the SecYEG preprotein conducting channel. SecDF uses the proton motive force (PMF) to complete protein translocation after the ATP-dependent function of SecA	secD	GO:0005575,GO:0005623,GO:0005886,GO:0005887,GO:0006810,GO:0008104,GO:0008150,GO:0015031,GO:0015833,GO:0016020,GO:0016021,GO:0031224,GO:0031226,GO:0033036,GO:0042886,GO:0044425,GO:0044459,GO:0044464,GO:0045184,GO:0051179,GO:0051234,GO:0071702,GO:0071705,GO:0071944	ko:K03072	ko03060,ko03070,map03060,map03070	SecD-TM1,SecD_SecF,Sec_GG	non-target
PP_0836	P_putida	1RNTY	1236	U	Part of the Sec protein translocase complex. Interacts with the SecYEG preprotein conducting channel. SecDF uses the proton motive force (PMF) to complete protein translocation after the ATP-dependent function of SecA	secF	GO:0005575,GO:0005623,GO:0005886,GO:0005887,GO:0006810,GO:0008104,GO:0008150,GO:0015031,GO:0015833,GO:0016020,GO:0016021,GO:0031224,GO:0031226,GO:0033036,GO:0042886,GO:0044425,GO:0044459,GO:0044464,GO:0045184,GO:0051179,GO:0051234,GO:0071702,GO:0071705,GO:0071944	ko:K03074	ko03060,ko03070,map03060,map03070	SecD_SecF,Sec_GG	non-target
PP_0837	P_putida	1RQR9	1236	N	Glycine zipper 2TM domain	ycfJ	GO:0008150,GO:0043900,GO:0050789,GO:0050794,GO:0065007,GO:1900190	-	-	Rick_17kDa_Anti	target
PP_0838	P_putida	1RNME	1236	G	Inositol monophosphatase	suhB	-	ko:K01092	ko00521,ko00562,ko01100,ko04070,map00521,map00562,map01100,map04070	Inositol_P	target
PP_0839	P_putida	1RPD3	1236	J	Catalyzes the formation of 2'O-methylated cytidine (Cm32) or 2'O-methylated uridine (Um32) at position 32 in tRNA	trmJ	-	ko:K02533,ko:K15396	-	SpoU_methylase	non-target
PP_0840	P_putida	1RNCA	1236	E	TIGRFAM Serine O-acetyltransferase	cysE	-	ko:K00640	ko00270,ko00920,ko01100,ko01110,ko01120,ko01200,ko01230,ko05111,map00270,map00920,map01100,map01110,map01120,map01200,map01230,map05111	Hexapep,SATase_N	non-target
PP_0841	P_putida	1S3RW	1236	K	Regulates the transcription of several operons and genes involved in the biogenesis of Fe-S clusters and Fe-S-containing proteins	iscR	GO:0003674,GO:0003700,GO:0005488,GO:0005515,GO:0005575,GO:0005622,GO:0005623,GO:0005737,GO:0005829,GO:0006355,GO:0008150,GO:0009889,GO:0010468,GO:0010556,GO:0019219,GO:0019222,GO:0031323,GO:0031326,GO:0042802,GO:0044424,GO:0044444,GO:0044464,GO:0050789,GO:0050794,GO:0051171,GO:0051252,GO:0060255,GO:0065007,GO:0080090,GO:0140110,GO:1903506,GO:2000112,GO:2001141	ko:K13643	-	Rrf2	non-target
PP_0842	P_putida	1RNCD	1236	H	Master enzyme that delivers sulfur to a number of partners involved in Fe-S cluster assembly, tRNA modification or cofactor biosynthesis. Catalyzes the removal of elemental sulfur atoms from cysteine to produce alanine. Functions as a sulfur delivery protein for Fe-S cluster synthesis onto IscU, an Fe-S scaffold assembly protein, as well as other S acceptor proteins	iscS	GO:0001522,GO:0003674,GO:0003824,GO:0004123,GO:0005488,GO:0005575,GO:0005622,GO:0005623,GO:0005737,GO:0005829,GO:0006139,GO:0006396,GO:0006399,GO:0006400,GO:0006725,GO:0006790,GO:0006807,GO:0008033,GO:0008144,GO:0008150,GO:0008152,GO:0008483,GO:0009000,GO:0009058,GO:0009451,GO:0009987,GO:0010467,GO:0016043,GO:0016070,GO:0016226,GO:0016740,GO:0016769,GO:0016782,GO:0016783,GO:0016829,GO:0016846,GO:0018130,GO:0018131,GO:0019842,GO:0022607,GO:0030170,GO:0031071,GO:0031119,GO:0031163,GO:0034470,GO:0034641,GO:0034660,GO:0036094,GO:0043167,GO:0043168,GO:0043170,GO:0043412,GO:0044085,GO:0044237,GO:0044238,GO:0044249,GO:0044424,GO:0044444,GO:0044464,GO:0046483,GO:0046484,GO:0048037,GO:0050662,GO:0051186,GO:0070279,GO:0071704,GO:0071840,GO:0090304,GO:0097159,GO:0097163,GO:0140104,GO:1901360,GO:1901363	ko:K04487	ko00730,ko01100,ko04122,map00730,map01100,map04122	Aminotran_5	non-target
PP_0843	P_putida	1S3P1	1236	C	A scaffold on which IscS assembles Fe-S clusters. It is likely that Fe-S cluster coordination is flexible as the role of this complex is to build and then hand off Fe-S clusters	iscU	GO:0003674,GO:0003824,GO:0005488,GO:0005506,GO:0005515,GO:0005575,GO:0005622,GO:0005623,GO:0005737,GO:0005829,GO:0006790,GO:0006807,GO:0006873,GO:0006875,GO:0006879,GO:0008150,GO:0008152,GO:0008198,GO:0009987,GO:0010467,GO:0016043,GO:0016226,GO:0016740,GO:0016782,GO:0019538,GO:0019725,GO:0022607,GO:0030003,GO:0031163,GO:0036455,GO:0042592,GO:0042802,GO:0043167,GO:0043169,GO:0043170,GO:0044085,GO:0044237,GO:0044238,GO:0044424,GO:0044444,GO:0044464,GO:0046872,GO:0046914,GO:0046916,GO:0048037,GO:0048878,GO:0050801,GO:0051186,GO:0051536,GO:0051537,GO:0051539,GO:0051540,GO:0051604,GO:0055065,GO:0055072,GO:0055076,GO:0055080,GO:0055082,GO:0065007,GO:0065008,GO:0071704,GO:0071840,GO:0097428,GO:0098771,GO:1901564	ko:K04488	-	NifU_N	non-target
PP_0844	P_putida	1S5XD	1236	C	Is able to transfer iron-sulfur clusters to apo- ferredoxin. Multiple cycles of 2Fe2S cluster formation and transfer are observed, suggesting that IscA acts catalytically. Recruits intracellular free iron so as to provide iron for the assembly of transient iron-sulfur cluster in IscU in the presence of IscS, L-cysteine and the thioredoxin reductase system	iscA	GO:0003674,GO:0005488,GO:0005506,GO:0005575,GO:0005622,GO:0005623,GO:0005737,GO:0005829,GO:0006790,GO:0006807,GO:0008150,GO:0008152,GO:0008198,GO:0009987,GO:0010467,GO:0016043,GO:0016226,GO:0016530,GO:0019538,GO:0022607,GO:0031163,GO:0034986,GO:0043167,GO:0043169,GO:0043170,GO:0044085,GO:0044237,GO:0044238,GO:0044424,GO:0044444,GO:0044464,GO:0046872,GO:0046914,GO:0048037,GO:0051186,GO:0051536,GO:0051537,GO:0051540,GO:0051604,GO:0071704,GO:0071840,GO:0097428,GO:0140104,GO:1901564	ko:K05997,ko:K13628	-	Fe-S_biosyn	non-target
PP_0845	P_putida	1S9YH	1236	O	Co-chaperone involved in the maturation of iron-sulfur cluster-containing proteins. Seems to help targeting proteins to be folded toward HscA	hscB	GO:0005575,GO:0005622,GO:0005623,GO:0005737,GO:0005829,GO:0006457,GO:0006807,GO:0008150,GO:0008152,GO:0009987,GO:0010467,GO:0019538,GO:0032991,GO:0043170,GO:0044238,GO:0044424,GO:0044444,GO:0044445,GO:0044464,GO:0051604,GO:0071704,GO:0097428,GO:1901564,GO:1902494,GO:1990230,GO:1990234	ko:K04082	-	DnaJ,HSCB_C	non-target
PP_0846	P_putida	1RN74	1236	O	Chaperone involved in the maturation of iron-sulfur cluster-containing proteins. Has a low intrinsic ATPase activity which is markedly stimulated by HscB	hscA	GO:0000166,GO:0003674,GO:0003824,GO:0005488,GO:0005524,GO:0005575,GO:0005622,GO:0005623,GO:0005737,GO:0005829,GO:0006457,GO:0006807,GO:0006950,GO:0008144,GO:0008150,GO:0008152,GO:0009266,GO:0009409,GO:0009628,GO:0009987,GO:0010467,GO:0016462,GO:0016787,GO:0016817,GO:0016818,GO:0016887,GO:0017076,GO:0017111,GO:0019538,GO:0030554,GO:0032553,GO:0032555,GO:0032559,GO:0032991,GO:0033554,GO:0035639,GO:0036094,GO:0043167,GO:0043168,GO:0043170,GO:0043531,GO:0044238,GO:0044424,GO:0044444,GO:0044445,GO:0044464,GO:0050896,GO:0051604,GO:0051716,GO:0070417,GO:0071704,GO:0097159,GO:0097367,GO:0097428,GO:1901265,GO:1901363,GO:1901564,GO:1902494,GO:1990230,GO:1990234	ko:K04044	-	HSP70	non-target
PP_0847	P_putida	1S8UE	1236	C	Ferredoxin, 2Fe-2S type, ISC system	fdx	-	ko:K04755	-	Fer2	non-target
PP_0848	P_putida	1SC9F	1236	S	Iron-sulphur cluster assembly	iscX	GO:0003674,GO:0004857,GO:0005488,GO:0005506,GO:0005575,GO:0005622,GO:0005623,GO:0005737,GO:0005829,GO:0006790,GO:0008150,GO:0008152,GO:0008198,GO:0009987,GO:0016043,GO:0016226,GO:0022607,GO:0030234,GO:0031163,GO:0043086,GO:0043167,GO:0043169,GO:0044085,GO:0044092,GO:0044237,GO:0044424,GO:0044444,GO:0044464,GO:0046872,GO:0046914,GO:0050790,GO:0051186,GO:0065007,GO:0065009,GO:0071840,GO:0098772	-	-	Fe-S_assembly	non-target
PP_0849	P_putida	1S1Z3	1236	F	Major role in the synthesis of nucleoside triphosphates other than ATP. The ATP gamma phosphate is transferred to the NDP beta phosphate via a ping-pong mechanism, using a phosphorylated active-site intermediate	ndk	GO:0003674,GO:0003824,GO:0004550,GO:0005575,GO:0005622,GO:0005623,GO:0005737,GO:0005829,GO:0006139,GO:0006163,GO:0006165,GO:0006220,GO:0006725,GO:0006753,GO:0006793,GO:0006796,GO:0006807,GO:0008150,GO:0008152,GO:0009117,GO:0009132,GO:0009987,GO:0015949,GO:0016301,GO:0016310,GO:0016740,GO:0016772,GO:0016776,GO:0019205,GO:0019637,GO:0034641,GO:0044237,GO:0044238,GO:0044281,GO:0044424,GO:0044444,GO:0044464,GO:0046483,GO:0046939,GO:0055086,GO:0071704,GO:0072521,GO:0072527,GO:1901360,GO:1901564	ko:K00940	ko00230,ko00240,ko00983,ko01100,ko01110,ko01130,ko04016,map00230,map00240,map00983,map01100,map01110,map01130,map04016	NDK	target
PP_0850	P_putida	1RMUI	1236	J	Specifically methylates position 2 of adenine 2503 in 23S rRNA and position 2 of adenine 37 in tRNAs	rlmN	GO:0000049,GO:0000154,GO:0001510,GO:0002935,GO:0003674,GO:0003676,GO:0003723,GO:0003824,GO:0005488,GO:0005575,GO:0005622,GO:0005623,GO:0005737,GO:0005829,GO:0006139,GO:0006364,GO:0006396,GO:0006399,GO:0006400,GO:0006725,GO:0006807,GO:0008033,GO:0008150,GO:0008152,GO:0008168,GO:0008169,GO:0008173,GO:0008175,GO:0008649,GO:0008757,GO:0009451,GO:0009987,GO:0010467,GO:0016070,GO:0016072,GO:0016426,GO:0016433,GO:0016740,GO:0016741,GO:0022613,GO:0030488,GO:0031167,GO:0032259,GO:0034470,GO:0034641,GO:0034660,GO:0042254,GO:0043170,GO:0043412,GO:0043414,GO:0044085,GO:0044237,GO:0044238,GO:0044260,GO:0044424,GO:0044444,GO:0044464,GO:0046483,GO:0048037,GO:0051536,GO:0051539,GO:0051540,GO:0070040,GO:0070475,GO:0071704,GO:0071840,GO:0090304,GO:0097159,GO:0140098,GO:0140101,GO:0140102,GO:1901360,GO:1901363	ko:K06941	-	Radical_SAM	non-target
PP_0851	P_putida	1RY78	1236	NU	Type IV pilus biogenesis stability protein PilW	pilF	-	ko:K02656	-	LysM,TPR_12,TPR_16,TPR_17,TPR_19,TPR_2,TPR_8	non-target
PP_0852	P_putida	1RQMV	1236	S	Transcriptional regulator	rodZ	GO:0005575,GO:0005623,GO:0005886,GO:0005887,GO:0008150,GO:0008360,GO:0016020,GO:0016021,GO:0022603,GO:0022604,GO:0031224,GO:0031226,GO:0044425,GO:0044459,GO:0044464,GO:0050789,GO:0050793,GO:0050794,GO:0051128,GO:0065007,GO:0065008,GO:0071944	ko:K15539	-	DUF4115,HTH_25	non-target
PP_0853	P_putida	1RMXZ	1236	I	Converts 2C-methyl-D-erythritol 2,4-cyclodiphosphate (ME-2,4cPP) into 1-hydroxy-2-methyl-2-(E)-butenyl 4-diphosphate	ispG	GO:0003674,GO:0003824,GO:0005488,GO:0005575,GO:0005622,GO:0005623,GO:0005737,GO:0005829,GO:0006081,GO:0006082,GO:0006090,GO:0006629,GO:0006644,GO:0006720,GO:0006793,GO:0006796,GO:0008150,GO:0008152,GO:0008299,GO:0008610,GO:0008654,GO:0009058,GO:0009240,GO:0009987,GO:0016491,GO:0016725,GO:0019288,GO:0019637,GO:0019682,GO:0019752,GO:0032787,GO:0043167,GO:0043169,GO:0043436,GO:0044237,GO:0044238,GO:0044249,GO:0044255,GO:0044281,GO:0044424,GO:0044444,GO:0044464,GO:0046429,GO:0046490,GO:0046872,GO:0048037,GO:0051536,GO:0051539,GO:0051540,GO:0052592,GO:0055114,GO:0071704,GO:0090407,GO:1901135,GO:1901576	ko:K03526	ko00900,ko01100,ko01110,ko01130,map00900,map01100,map01110,map01130	GcpE	non-target
PP_0854	P_putida	1RPHI	1236	J	histidyl-tRNA synthetase	hisS	GO:0003674,GO:0003824,GO:0004812,GO:0004821,GO:0005575,GO:0005622,GO:0005623,GO:0005737,GO:0005829,GO:0006082,GO:0006139,GO:0006399,GO:0006412,GO:0006418,GO:0006427,GO:0006518,GO:0006520,GO:0006725,GO:0006807,GO:0008150,GO:0008152,GO:0009058,GO:0009059,GO:0009987,GO:0010467,GO:0016070,GO:0016874,GO:0016875,GO:0019538,GO:0019752,GO:0034641,GO:0034645,GO:0034660,GO:0043038,GO:0043039,GO:0043043,GO:0043170,GO:0043436,GO:0043603,GO:0043604,GO:0044237,GO:0044238,GO:0044249,GO:0044260,GO:0044267,GO:0044271,GO:0044281,GO:0044424,GO:0044444,GO:0044464,GO:0046483,GO:0071704,GO:0090304,GO:0140098,GO:0140101,GO:1901360,GO:1901564,GO:1901566,GO:1901576	ko:K01892	ko00970,map00970	HGTP_anticodon,tRNA-synt_His	non-target
PP_0855	P_putida	1S95P	1236	S	Tetratricopeptide repeat-like domain	yfgM	GO:0005575,GO:0005623,GO:0005886,GO:0005887,GO:0009897,GO:0009986,GO:0016020,GO:0016021,GO:0031224,GO:0031226,GO:0031233,GO:0044425,GO:0044459,GO:0044464,GO:0071575,GO:0071944,GO:0098552	-	-	TPR_21	non-target
PP_0856	P_putida	1RN4V	1236	M	Part of the outer membrane protein assembly complex, which is involved in assembly and insertion of beta-barrel proteins into the outer membrane	bamB	GO:0003674,GO:0003824,GO:0005488,GO:0005515,GO:0005575,GO:0005623,GO:0008104,GO:0008150,GO:0008152,GO:0009279,GO:0009987,GO:0016020,GO:0016043,GO:0016491,GO:0019867,GO:0022607,GO:0030312,GO:0030313,GO:0031224,GO:0031230,GO:0031241,GO:0031246,GO:0031975,GO:0032991,GO:0033036,GO:0034613,GO:0042802,GO:0043163,GO:0043165,GO:0044085,GO:0044091,GO:0044425,GO:0044462,GO:0044464,GO:0045184,GO:0045229,GO:0051179,GO:0051205,GO:0051234,GO:0051641,GO:0055114,GO:0061024,GO:0070727,GO:0071709,GO:0071840,GO:0071944,GO:0072657,GO:0090150,GO:0098552,GO:0098796,GO:1990063	ko:K17713	-	PQQ_2,PQQ_3	non-target
PP_0857	P_putida	1RMSF	1236	S	GTPase that plays an essential role in the late steps of ribosome biogenesis	der	GO:0000027,GO:0000166,GO:0001882,GO:0001883,GO:0003674,GO:0003824,GO:0003924,GO:0005488,GO:0005515,GO:0005525,GO:0005575,GO:0005622,GO:0005623,GO:0005737,GO:0005829,GO:0006996,GO:0008150,GO:0009987,GO:0016043,GO:0016462,GO:0016787,GO:0016817,GO:0016818,GO:0017076,GO:0017111,GO:0019001,GO:0022607,GO:0022613,GO:0022618,GO:0032549,GO:0032550,GO:0032553,GO:0032555,GO:0032561,GO:0032794,GO:0034622,GO:0035639,GO:0036094,GO:0042254,GO:0042255,GO:0042273,GO:0043021,GO:0043022,GO:0043023,GO:0043167,GO:0043168,GO:0043933,GO:0044085,GO:0044424,GO:0044444,GO:0044464,GO:0044877,GO:0065003,GO:0070925,GO:0071826,GO:0071840,GO:0097159,GO:0097216,GO:0097367,GO:1901265,GO:1901363	ko:K03977	-	KH_dom-like,MMR_HSR1	non-target
PP_0858	P_putida	1RNN0	1236	E	PFAM aminotransferase, class I	ybdL	-	ko:K14287	-	Aminotran_1_2	target
PP_0859	P_putida	1RQ4Z	1236	S	Nitrilase cyanide hydratase and apolipoprotein N-acyltransferase	yafV	GO:0003674,GO:0003824,GO:0005575,GO:0005623,GO:0005886,GO:0016020,GO:0016787,GO:0016810,GO:0016811,GO:0044464,GO:0050152,GO:0071944,GO:0106008	ko:K11206,ko:K13566	ko00250,map00250	CN_hydrolase	non-target
PP_0860	P_putida	1RY05	1236	P	flavodoxin nitric oxide synthase	piuB	-	ko:K00380	ko00920,ko01100,ko01120,map00920,map01100,map01120	Flavodoxin_1,NAD_binding_1,PepSY_TM	target
PP_0861	P_putida	1RN3C	1236	P	receptor	-	-	ko:K16090	-	Plug,TonB_dep_Rec	non-target
PP_0862	P_putida	1RQ0M	1236	S	PkhD-type hydroxylase	ybiX	GO:0006873,GO:0006875,GO:0006879,GO:0006950,GO:0006974,GO:0008150,GO:0009987,GO:0019725,GO:0030003,GO:0033554,GO:0042592,GO:0046916,GO:0048878,GO:0050801,GO:0050896,GO:0051716,GO:0055065,GO:0055072,GO:0055076,GO:0055080,GO:0055082,GO:0065007,GO:0065008,GO:0098771	ko:K07336	-	2OG-FeII_Oxy_3	target
PP_0863	P_putida	1SEAR	1236	S	PFAM Sel1 domain protein repeat-containing protein	-	-	ko:K07126	-	Sel1	non-target
PP_0864	P_putida	1RQJ4	1236	E	Belongs to the Orn Lys Arg decarboxylase class-II family	speC	-	ko:K01581,ko:K01586	ko00300,ko00330,ko00480,ko01100,ko01110,ko01120,ko01130,ko01230,map00300,map00330,map00480,map01100,map01110,map01120,map01130,map01230	Orn_Arg_deC_N,Orn_DAP_Arg_deC	target
PP_0865	P_putida	1S6QQ	1236	K	Belongs to the sigma-70 factor family. ECF subfamily	-	-	ko:K03088	-	Sigma70_r2,Sigma70_r4_2	target
PP_0866	P_putida	1S9Q3	1236	PT	Anti-FecI sigma factor, FecR	-	-	ko:K07165	-	DUF4880,DUF4974,FecR	non-target
PP_0867	P_putida	1RQA5	1236	M	TIGRFAM TonB-dependent siderophore receptor	fecA	-	ko:K16091	-	Plug,STN,TonB_dep_Rec	non-target
PP_0868	P_putida	1RQWQ	1236	P	TIGRFAM glycine betaine L-proline ABC transporter, ATPase subunit	opuBA	-	ko:K05847	ko02010,map02010	ABC_tran,CBS	non-target
PP_0869	P_putida	1SYPF	1236	P	PFAM binding-protein-dependent transport systems inner membrane component	opuCB	-	ko:K05846	ko02010,map02010	BPD_transp_1	non-target
PP_0870	P_putida	1RPSP	1236	M	glycine betaine	opuCC	-	ko:K05845	ko02010,map02010	OpuAC	non-target
PP_0871	P_putida	1RPRM	1236	P	PFAM binding-protein-dependent transport systems inner membrane component	opuCB2	-	ko:K05846	ko02010,map02010	BPD_transp_1	target
PP_0872	P_putida	1RMFT	1236	J	Increases the formation of ribosomal termination complexes and stimulates activities of RF-1 and RF-2. It binds guanine nucleotides and has strong preference for UGA stop codons. It may interact directly with the ribosome. The stimulation of RF- 1 and RF-2 is significantly reduced by GTP and GDP, but not by GMP	prfC	GO:0000166,GO:0001882,GO:0001883,GO:0003674,GO:0003676,GO:0003723,GO:0003747,GO:0003824,GO:0003924,GO:0005488,GO:0005575,GO:0005622,GO:0005623,GO:0005737,GO:0005829,GO:0006412,GO:0006415,GO:0006518,GO:0006807,GO:0008079,GO:0008135,GO:0008150,GO:0008152,GO:0009058,GO:0009059,GO:0009987,GO:0010467,GO:0016043,GO:0016150,GO:0016462,GO:0016787,GO:0016817,GO:0016818,GO:0017076,GO:0017111,GO:0019001,GO:0019003,GO:0019538,GO:0022411,GO:0032549,GO:0032550,GO:0032553,GO:0032555,GO:0032561,GO:0032984,GO:0034641,GO:0034645,GO:0036094,GO:0043043,GO:0043167,GO:0043168,GO:0043170,GO:0043603,GO:0043604,GO:0043624,GO:0043933,GO:0044237,GO:0044238,GO:0044249,GO:0044260,GO:0044267,GO:0044271,GO:0044424,GO:0044444,GO:0044464,GO:0071704,GO:0071840,GO:0097159,GO:0097367,GO:1901265,GO:1901363,GO:1901564,GO:1901566,GO:1901576	ko:K02837	-	GTP_EFTU,GTP_EFTU_D2,RF3_C	target
PP_0873	P_putida	1RM7W	1236	E	PFAM extracellular solute-binding protein family 1	potF	-	ko:K02055,ko:K11073	ko02010,ko02024,map02010,map02024	SBP_bac_8	target
PP_0874	P_putida	1S8HD	1236	S	Protein of unknown function (DUF861)	-	-	ko:K06995	-	Cupin_3	non-target
PP_0875	P_putida	1RRYT	1236	E	FAD dependent oxidoreductase	-	-	-	-	DAO	non-target
PP_0876	P_putida	1SJ4J	1236	K	Transcriptional regulator	-	-	-	-	HTH_18,SnoaL_2	non-target
PP_0878	P_putida	1SKPD	1236	P	Belongs to the ABC transporter superfamily	dppF	-	ko:K12372,ko:K19230	ko01503,ko02010,map01503,map02010	ABC_tran,oligo_HPY	non-target
PP_0879	P_putida	1SMBI	1236	P	Belongs to the ABC transporter superfamily	dppD	-	ko:K12371,ko:K15583	ko01501,ko02010,ko02024,map01501,map02010,map02024	ABC_tran,oligo_HPY	non-target
PP_0880	P_putida	1RN08	1236	EP	PFAM binding-protein-dependent transport systems inner membrane component	dppC	-	ko:K12370	ko02010,map02010	BPD_transp_1,OppC_N	non-target
PP_0881	P_putida	1RNJ1	1236	P	PFAM binding-protein-dependent transport systems inner membrane component	dppB	-	ko:K12369,ko:K19227	ko01503,ko02010,map01503,map02010	BPD_transp_1	non-target
PP_0882	P_putida	1RNES	1236	E	extracellular solute-binding protein, family 5	dppA1	-	ko:K02035,ko:K12368	ko02010,ko02024,ko02030,map02010,map02024,map02030	SBP_bac_5	non-target
PP_0883	P_putida	1SQ25	1236	M	PFAM outer membrane porin	opdP	-	-	-	OprD	target
PP_0884	P_putida	1RNES	1236	E	PFAM extracellular solute-binding protein, family 5	dppA	GO:0003674,GO:0005488,GO:0005575,GO:0005623,GO:0006457,GO:0006810,GO:0006857,GO:0008150,GO:0009987,GO:0015833,GO:0020037,GO:0030288,GO:0030313,GO:0031975,GO:0033218,GO:0042277,GO:0042597,GO:0042886,GO:0042938,GO:0044464,GO:0046906,GO:0048037,GO:0051179,GO:0051234,GO:0061077,GO:0071702,GO:0071705,GO:0097159,GO:1901363	ko:K12368	ko02010,ko02030,map02010,map02030	SBP_bac_5	non-target
PP_0885	P_putida	1RNES	1236	E	extracellular solute-binding protein, family 5	dppA	GO:0003674,GO:0005488,GO:0005575,GO:0005623,GO:0006457,GO:0006810,GO:0006857,GO:0008150,GO:0009987,GO:0015833,GO:0020037,GO:0030288,GO:0030313,GO:0031975,GO:0033218,GO:0042277,GO:0042597,GO:0042886,GO:0042938,GO:0044464,GO:0046906,GO:0048037,GO:0051179,GO:0051234,GO:0061077,GO:0071702,GO:0071705,GO:0097159,GO:1901363	ko:K12368	ko02010,ko02030,map02010,map02030	SBP_bac_5	target
PP_0886	P_putida	1S793	1236	S	Protein of unknown function (DUF541)	Z012_10940	-	-	-	SIMPL	target
PP_0887	P_putida	1RMH4	1236	T	signal transduction histidine kinase	regB	-	ko:K15011	ko02020,map02020	HATPase_c,HisKA	target
PP_0888	P_putida	1S3PE	1236	T	response regulator, receiver	regA	-	ko:K15012	ko02020,map02020	HTH_8,Response_reg	non-target
PP_0889	P_putida	1RY1C	1236	V	Beta-lactamase	-	-	-	-	Beta-lactamase	target
PP_0890	P_putida	1TM5F	1236	-	-	-	-	-	-	-	non-target
PP_0891	P_putida	1S9EZ	1236	S	Belongs to the UPF0312 family	-	-	-	-	YceI	non-target
PP_0892	P_putida	1RP0T	1236	I	PLD-like domain	-	-	-	-	PLDc_2	non-target
PP_0893	P_putida	1RPRR	1236	S	PFAM ThiJ PfpI domain protein	pfpI	-	ko:K05520	-	DJ-1_PfpI	non-target
PP_0894	P_putida	1S4RF	1236	S	SnoaL-like polyketide cyclase	-	-	-	-	SnoaL_2	target
PP_0895	P_putida	1S225	1236	K	COG0454 Histone acetyltransferase HPA2 and related acetyltransferases	-	-	-	-	Acetyltransf_1	target
PP_0896	P_putida	1RP30	1236	S	PFAM Nitrilase cyanide hydratase and apolipoprotein N-acyltransferase	nthA	-	-	-	CN_hydrolase	non-target
PP_0897	P_putida	1RN8U	1236	C	Catalyzes the reversible hydration of fumarate to (S)- malate	fumA	GO:0003674,GO:0003824,GO:0004333,GO:0005488,GO:0005515,GO:0006082,GO:0006091,GO:0006099,GO:0006101,GO:0006950,GO:0006974,GO:0008150,GO:0008152,GO:0009060,GO:0009987,GO:0015980,GO:0016829,GO:0016835,GO:0016836,GO:0016853,GO:0016860,GO:0016862,GO:0016999,GO:0017144,GO:0019752,GO:0033554,GO:0042802,GO:0043436,GO:0044237,GO:0044238,GO:0044281,GO:0045333,GO:0047808,GO:0048037,GO:0050163,GO:0050896,GO:0051536,GO:0051539,GO:0051540,GO:0051716,GO:0055114,GO:0071704,GO:0072350	ko:K01676	ko00020,ko00620,ko00720,ko01100,ko01110,ko01120,ko01130,ko01200,map00020,map00620,map00720,map01100,map01110,map01120,map01130,map01200	Fumerase,Fumerase_C	non-target
PP_0899	P_putida	1S3SS	1236	C	oxidoreductase FAD NAD(P)-binding domain protein	-	-	-	-	FAD_binding_6,Fer2,NAD_binding_1	target
PP_0900	P_putida	1S4HB	1236	S	PAP2 superfamily	-	-	-	-	PAP2	target
PP_0901	P_putida	1S23N	1236	K	Two component transcriptional regulator, winged helix family	colR	-	-	-	Response_reg,Trans_reg_C	target
PP_0902	P_putida	1S5E1	1236	T	Integral membrane sensor signal transduction histidine kinase	colS	-	-	-	HATPase_c,HisKA	non-target
PP_0903	P_putida	1T2CR	1236	Q	PFAM Methyltransferase type 11	-	-	-	-	Methyltransf_25	non-target
PP_0904	P_putida	1RYF7	1236	T	PFAM lipopolysaccharide kinase	inaA	-	-	-	Kdo	non-target
PP_0905	P_putida	1TKG0	1236	-	-	-	-	-	-	-	non-target
PP_0906	P_putida	1RMBN	1236	V	Belongs to the resistance-nodulation-cell division (RND) (TC 2.A.6) family	-	-	ko:K18138	ko01501,ko01503,map01501,map01503	ACR_tran	non-target
PP_0907	P_putida	1RQJ9	1236	M	Belongs to the membrane fusion protein (MFP) (TC 8.A.1) family	acrA	-	ko:K03585	ko01501,ko01503,map01501,map01503	HlyD_D23	target
PP_0908	P_putida	1S3YB	1236	S	Protein of unknown function (DUF1513)	-	-	ko:K09947	-	DUF1513	non-target
PP_0909	P_putida	1RZ5S	1236	S	Imelysin	IV02_02405	-	ko:K07338	-	Peptidase_M75	non-target
PP_0910	P_putida	1RRXK	1236	C	Di-haem oxidoreductase, putative peroxidase	-	-	-	-	DHOR	target
PP_0911	P_putida	1SG9H	1236	-	-	-	-	-	-	-	non-target
PP_0913	P_putida	1RPWE	1236	P	Imelysin	icmP	-	ko:K07231	-	Peptidase_M75	target
PP_0914	P_putida	1RM8A	1236	T	GGDEF domain	bifA	-	ko:K21024	ko02025,map02025	EAL,GGDEF,PAS_3	target
PP_0915	P_putida	1RP7X	1236	C	radicals which are normally produced within the cells and which are toxic to biological systems	sodB	GO:0000302,GO:0000303,GO:0000305,GO:0003674,GO:0003824,GO:0004784,GO:0005488,GO:0005506,GO:0005575,GO:0005622,GO:0005623,GO:0005737,GO:0006801,GO:0006950,GO:0006979,GO:0008150,GO:0008152,GO:0009636,GO:0009987,GO:0010035,GO:0016209,GO:0016491,GO:0016721,GO:0019430,GO:0033554,GO:0034599,GO:0034614,GO:0042221,GO:0043167,GO:0043169,GO:0044237,GO:0044424,GO:0044464,GO:0046872,GO:0046914,GO:0050896,GO:0051716,GO:0055114,GO:0070887,GO:0071450,GO:0071451,GO:0072593,GO:0097237,GO:0098754,GO:0098869,GO:1901700,GO:1901701,GO:1990748	ko:K04564	ko04013,ko04068,ko04146,ko04211,ko04212,ko04213,ko05016,map04013,map04068,map04146,map04211,map04212,map04213,map05016	Sod_Fe_C,Sod_Fe_N	target
PP_0916	P_putida	1RR03	1236	S	Lysine exporter protein LysE YggA	argO	GO:0003333,GO:0003674,GO:0005215,GO:0005342,GO:0005575,GO:0005623,GO:0005886,GO:0005887,GO:0006810,GO:0006811,GO:0006812,GO:0006820,GO:0006865,GO:0008150,GO:0008324,GO:0008509,GO:0008514,GO:0015075,GO:0015171,GO:0015174,GO:0015181,GO:0015318,GO:0015711,GO:0015802,GO:0015807,GO:0015809,GO:0015849,GO:0015893,GO:0016020,GO:0016021,GO:0022857,GO:0031224,GO:0031226,GO:0034220,GO:0042221,GO:0042493,GO:0044425,GO:0044459,GO:0044464,GO:0046942,GO:0046943,GO:0050896,GO:0051179,GO:0051234,GO:0055085,GO:0071702,GO:0071705,GO:0071944,GO:0098655,GO:0098656,GO:1902023,GO:1903825,GO:1903826,GO:1905039,GO:1990822	ko:K06895	-	LysE	target
PP_0917	P_putida	1RNIC	1236	K	transcriptional regulator, ArgP	argP	GO:0003674,GO:0003676,GO:0003677,GO:0003681,GO:0003700,GO:0005488,GO:0006275,GO:0006355,GO:0008150,GO:0008156,GO:0009889,GO:0009890,GO:0009891,GO:0009892,GO:0009893,GO:0010468,GO:0010556,GO:0010557,GO:0010558,GO:0010604,GO:0010605,GO:0010628,GO:0010629,GO:0019219,GO:0019222,GO:0030174,GO:0031323,GO:0031324,GO:0031325,GO:0031326,GO:0031327,GO:0031328,GO:0032297,GO:0043565,GO:0045892,GO:0045893,GO:0045934,GO:0045935,GO:0048518,GO:0048519,GO:0048522,GO:0048523,GO:0050789,GO:0050794,GO:0051052,GO:0051053,GO:0051171,GO:0051172,GO:0051173,GO:0051252,GO:0051253,GO:0051254,GO:0060255,GO:0065007,GO:0080090,GO:0090329,GO:0097159,GO:0140110,GO:1901363,GO:1902679,GO:1902680,GO:1903506,GO:1903507,GO:1903508,GO:2000104,GO:2000112,GO:2000113,GO:2001141	ko:K05596	-	HTH_1,LysR_substrate	target
PP_0918	P_putida	1RQ2R	1236	M	3-beta hydroxysteroid dehydrogenase	-	-	-	-	3Beta_HSD,Epimerase	non-target
PP_0919	P_putida	1SWWT	1236	-	-	-	-	-	-	-	non-target
PP_0920	P_putida	1RMFI	1236	C	NADH flavin oxidoreductase NADH oxidase	xenB	-	ko:K10680	ko00633,ko01120,map00633,map01120	Oxidored_FMN	non-target
PP_0921	P_putida	1SAAE	1236	K	PFAM regulatory protein, ArsR	-	-	-	-	HTH_20	target
PP_0922	P_putida	1S9IZ	1236	S	Acyl carrier protein phosphodiesterase	acpH	GO:0003674,GO:0003824,GO:0006082,GO:0006629,GO:0006631,GO:0006633,GO:0008081,GO:0008150,GO:0008152,GO:0008610,GO:0008770,GO:0009058,GO:0009987,GO:0016053,GO:0016787,GO:0016788,GO:0019752,GO:0032787,GO:0042578,GO:0043436,GO:0044237,GO:0044238,GO:0044249,GO:0044255,GO:0044281,GO:0044283,GO:0046394,GO:0071704,GO:0072330,GO:0140096,GO:1901576	ko:K08682	ko00770,map00770	ACP_PD	target
PP_0923	P_putida	1S7SZ	1236	I	PFAM Phospholipid glycerol acyltransferase	plsC	-	ko:K00655	ko00561,ko00564,ko01100,ko01110,map00561,map00564,map01100,map01110	Acyltransferase	non-target
PP_0924	P_putida	1RZYE	1236	S	Acetyltransferase (GNAT) domain	-	-	-	-	Acetyltransf_5	target
PP_0926	P_putida	1RMV0	1236	S	PFAM Auxin Efflux Carrier	-	-	ko:K07088	-	Mem_trans	target
PP_0927	P_putida	1RNK0	1236	E	amino acid	aroP	-	ko:K11734	-	AA_permease	non-target
PP_0928	P_putida	1RMRD	1236	P	antiporter	-	-	ko:K07301	-	Na_Ca_ex	non-target
PP_0929	P_putida	1S9P2	1236	M	Lytic transglycosylase with a strong preference for naked glycan strands that lack stem peptides	rlpA	-	ko:K03642	-	DPBB_1	target
PP_0930	P_putida	1RP7U	1236	J	Allows the formation of correctly charged Asn-tRNA(Asn) or Gln-tRNA(Gln) through the transamidation of misacylated Asp- tRNA(Asn) or Glu-tRNA(Gln) in organisms which lack either or both of asparaginyl-tRNA or glutaminyl-tRNA synthetases. The reaction takes place in the presence of glutamine and ATP through an activated phospho-Asp-tRNA(Asn) or phospho-Glu-tRNA(Gln)	gatB	GO:0003674,GO:0003824,GO:0006082,GO:0006139,GO:0006399,GO:0006520,GO:0006725,GO:0006807,GO:0008150,GO:0008152,GO:0009987,GO:0016070,GO:0016874,GO:0016879,GO:0016884,GO:0019752,GO:0034641,GO:0034660,GO:0043038,GO:0043039,GO:0043170,GO:0043436,GO:0044237,GO:0044238,GO:0044281,GO:0046483,GO:0050567,GO:0070681,GO:0071704,GO:0090304,GO:0140098,GO:0140101,GO:1901360,GO:1901564	ko:K02434	ko00970,ko01100,map00970,map01100	GatB_N,GatB_Yqey	non-target
PP_0931	P_putida	1RP7E	1236	J	Allows the formation of correctly charged Gln-tRNA(Gln) through the transamidation of misacylated Glu-tRNA(Gln) in organisms which lack glutaminyl-tRNA synthetase. The reaction takes place in the presence of glutamine and ATP through an activated gamma-phospho-Glu-tRNA(Gln)	gatA	-	ko:K02433	ko00970,ko01100,map00970,map01100	Amidase	non-target
PP_0932	P_putida	1S8VY	1236	J	Allows the formation of correctly charged Asn-tRNA(Asn) or Gln-tRNA(Gln) through the transamidation of misacylated Asp- tRNA(Asn) or Glu-tRNA(Gln) in organisms which lack either or both of asparaginyl-tRNA or glutaminyl-tRNA synthetases. The reaction takes place in the presence of glutamine and ATP through an activated phospho-Asp-tRNA(Asn) or phospho-Glu-tRNA(Gln)	gatC	-	ko:K02435	ko00970,ko01100,map00970,map01100	Glu-tRNAGln	target
PP_0933	P_putida	1RN82	1236	D	TIGRFAM Cell shape determining protein MreB Mrl	mreB	GO:0000003,GO:0000910,GO:0003674,GO:0005488,GO:0005515,GO:0005575,GO:0005622,GO:0005623,GO:0005856,GO:0005886,GO:0007049,GO:0008150,GO:0008360,GO:0009987,GO:0016020,GO:0019954,GO:0022402,GO:0022414,GO:0022603,GO:0022604,GO:0031224,GO:0031226,GO:0032505,GO:0042802,GO:0043093,GO:0043226,GO:0043228,GO:0043229,GO:0043232,GO:0044424,GO:0044425,GO:0044459,GO:0044464,GO:0048519,GO:0048523,GO:0050789,GO:0050793,GO:0050794,GO:0051128,GO:0051301,GO:0051302,GO:0051782,GO:0051983,GO:0065007,GO:0065008,GO:0071944	ko:K03569	-	MreB_Mbl	target
PP_0934	P_putida	1RMK4	1236	M	Involved in formation and maintenance of cell shape	mreC	GO:0003674,GO:0005488,GO:0005515,GO:0005575,GO:0005623,GO:0005886,GO:0005887,GO:0007163,GO:0008150,GO:0008360,GO:0009987,GO:0016020,GO:0016021,GO:0022603,GO:0022604,GO:0031224,GO:0031226,GO:0043621,GO:0044425,GO:0044459,GO:0044464,GO:0050789,GO:0050793,GO:0050794,GO:0051128,GO:0065007,GO:0065008,GO:0071944,GO:0071963	ko:K03570	-	MreC	non-target
PP_0935	P_putida	1S8VI	1236	M	Involved in formation of the rod shape of the cell. May also contribute to regulation of formation of penicillin-binding proteins	mreD	GO:0005575,GO:0005623,GO:0005886,GO:0005887,GO:0008150,GO:0008360,GO:0016020,GO:0016021,GO:0022603,GO:0022604,GO:0031224,GO:0031226,GO:0044425,GO:0044459,GO:0044464,GO:0050789,GO:0050793,GO:0050794,GO:0051128,GO:0065007,GO:0065008,GO:0071944	ko:K03571	-	MreD	non-target
PP_0936	P_putida	1S41D	1236	D	Maf-like protein	yhdE	GO:0003674,GO:0003824,GO:0005488,GO:0005515,GO:0016462,GO:0016787,GO:0016817,GO:0016818,GO:0030145,GO:0036218,GO:0036221,GO:0042802,GO:0043167,GO:0043169,GO:0046872,GO:0046914,GO:0047429	ko:K06287	-	Maf	non-target
PP_0937	P_putida	1RMIW	1236	J	ribonuclease, Rne Rng family	rng	GO:0003674,GO:0003824,GO:0004518,GO:0004540,GO:0005575,GO:0005622,GO:0005623,GO:0005737,GO:0005856,GO:0006139,GO:0006364,GO:0006396,GO:0006725,GO:0006807,GO:0008150,GO:0008152,GO:0008996,GO:0009987,GO:0010467,GO:0016070,GO:0016072,GO:0016787,GO:0016788,GO:0022613,GO:0034470,GO:0034641,GO:0034660,GO:0042254,GO:0043170,GO:0043226,GO:0043228,GO:0043229,GO:0043232,GO:0044085,GO:0044237,GO:0044238,GO:0044424,GO:0044464,GO:0046483,GO:0071704,GO:0071840,GO:0090304,GO:0090305,GO:0090501,GO:0140098,GO:1901360	ko:K08301	-	RNase_E_G,S1	non-target
PP_0938	P_putida	1RNUK	1236	S	Protein of unknown function	yhdP	GO:0005575,GO:0005623,GO:0005886,GO:0005887,GO:0016020,GO:0016021,GO:0030288,GO:0030313,GO:0031224,GO:0031226,GO:0031975,GO:0042597,GO:0044425,GO:0044459,GO:0044464,GO:0071944	-	-	AsmA_2,DUF3971	non-target
PP_0939	P_putida	1RNVZ	1236	S	PFAM Nitrilase cyanide hydratase and apolipoprotein N-acyltransferase	ramA	-	ko:K01501,ko:K11206	ko00380,ko00460,ko00627,ko00643,ko00910,ko01120,map00380,map00460,map00627,map00643,map00910,map01120	CN_hydrolase	non-target
PP_0940	P_putida	1RMA5	1236	L	peptidase U62, modulator of DNA gyrase	tldD	GO:0005575,GO:0005622,GO:0005623,GO:0005737,GO:0005829,GO:0006508,GO:0006807,GO:0008150,GO:0008152,GO:0019538,GO:0043170,GO:0044238,GO:0044424,GO:0044444,GO:0044464,GO:0071704,GO:1901564	ko:K03568	-	PmbA_TldD	non-target
PP_0941	P_putida	1S9JJ	1236	S	Belongs to the UPF0307 family	yjgA	GO:0005575,GO:0005622,GO:0005623,GO:0005737,GO:0005829,GO:0044424,GO:0044444,GO:0044464	ko:K09889	-	DUF615	target
PP_0942	P_putida	1RPJF	1236	L	PFAM peptidase U62 modulator of DNA gyrase	pmbA	GO:0005575,GO:0005622,GO:0005623,GO:0005737,GO:0005829,GO:0006508,GO:0006807,GO:0008150,GO:0008152,GO:0019538,GO:0043170,GO:0044238,GO:0044424,GO:0044444,GO:0044464,GO:0071704,GO:1901564	ko:K03592	-	PmbA_TldD	target
PP_0943	P_putida	1SH2F	1236	S	FagA protein	fagA	-	-	-	-	non-target
PP_0944	P_putida	1RNUS	1236	C	Involved in the TCA cycle. Catalyzes the stereospecific interconversion of fumarate to L-malate	fumC	-	ko:K01679	ko00020,ko00620,ko00720,ko01100,ko01110,ko01120,ko01130,ko01200,ko04934,ko05200,ko05211,map00020,map00620,map00720,map01100,map01110,map01120,map01130,map01200,map04934,map05200,map05211	FumaraseC_C,Lyase_1	non-target
PP_0945	P_putida	1SIXU	1236	S	TPR repeat	-	-	-	-	-	non-target
PP_0946	P_putida	1SZW5	1236	C	Destroys radicals which are normally produced within the cells and which are toxic to biological systems	sodA	-	ko:K04564	ko04013,ko04068,ko04146,ko04211,ko04212,ko04213,ko05016,map04013,map04068,map04146,map04211,map04212,map04213,map05016	Sod_Fe_C,Sod_Fe_N	non-target
PP_0947	P_putida	1RNXU	1236	P	PFAM zinc iron permease	zupT	GO:0000041,GO:0003674,GO:0005215,GO:0005381,GO:0005384,GO:0005385,GO:0005575,GO:0005623,GO:0005886,GO:0006810,GO:0006811,GO:0006812,GO:0006824,GO:0006826,GO:0006828,GO:0006829,GO:0008150,GO:0008324,GO:0015075,GO:0015086,GO:0015087,GO:0015093,GO:0015318,GO:0015684,GO:0015691,GO:0016020,GO:0022857,GO:0022890,GO:0030001,GO:0034220,GO:0034755,GO:0044464,GO:0046873,GO:0046915,GO:0051179,GO:0051234,GO:0055085,GO:0070574,GO:0070838,GO:0071421,GO:0071577,GO:0071944,GO:0072509,GO:0072511,GO:0098655,GO:0098660,GO:0098662,GO:1903874	ko:K07238	-	Zip	non-target
PP_0948	P_putida	1SCXX	1236	G	phosphocarrier HPr protein	ptsO	GO:0003674,GO:0003824,GO:0006464,GO:0006468,GO:0006793,GO:0006796,GO:0006807,GO:0006808,GO:0006810,GO:0008150,GO:0008152,GO:0008643,GO:0009401,GO:0009987,GO:0010033,GO:0010243,GO:0016310,GO:0016740,GO:0016772,GO:0019538,GO:0036211,GO:0042221,GO:0043170,GO:0043412,GO:0044237,GO:0044238,GO:0044260,GO:0044267,GO:0050789,GO:0050896,GO:0051179,GO:0051234,GO:0065007,GO:0071702,GO:0071704,GO:1901564,GO:1901698	ko:K08485,ko:K11189	ko02060,map02060	PTS-HPr	non-target
PP_0949	P_putida	1RNJX	1236	S	Displays ATPase and GTPase activities	rapZ	GO:0003674,GO:0003676,GO:0003723,GO:0005488,GO:0005515,GO:0006139,GO:0006396,GO:0006725,GO:0006807,GO:0008150,GO:0008152,GO:0009987,GO:0010467,GO:0016070,GO:0034641,GO:0042802,GO:0043170,GO:0044237,GO:0044238,GO:0046483,GO:0071704,GO:0090304,GO:0097159,GO:1901360,GO:1901363	ko:K06958	-	ATP_bind_2	non-target
PP_0950	P_putida	1S7ZY	1236	G	PTS IIA-like nitrogen-regulatory protein PtsN	ptsN	-	ko:K02806	ko02060,map02060	PTS_EIIA_2	non-target
PP_0951	P_putida	1S8U1	1236	J	sigma 54 modulation protein ribosomal protein S30EA	yhbH	GO:0003674,GO:0005488,GO:0005575,GO:0005622,GO:0005623,GO:0005737,GO:0005829,GO:0005840,GO:0006417,GO:0006448,GO:0008150,GO:0009889,GO:0009890,GO:0009892,GO:0010468,GO:0010556,GO:0010558,GO:0010605,GO:0010608,GO:0010629,GO:0015935,GO:0017148,GO:0019222,GO:0022626,GO:0022627,GO:0031323,GO:0031324,GO:0031326,GO:0031327,GO:0032268,GO:0032269,GO:0032991,GO:0034248,GO:0034249,GO:0043021,GO:0043022,GO:0043024,GO:0043226,GO:0043228,GO:0043229,GO:0043232,GO:0044391,GO:0044422,GO:0044424,GO:0044444,GO:0044445,GO:0044446,GO:0044464,GO:0044877,GO:0045900,GO:0048519,GO:0048523,GO:0050789,GO:0050794,GO:0051171,GO:0051172,GO:0051246,GO:0051248,GO:0060255,GO:0065007,GO:0080090,GO:1990904,GO:2000112,GO:2000113	ko:K05808	-	Ribosomal_S30AE	non-target
PP_0952	P_putida	1RMY0	1236	K	Sigma factors are initiation factors that promote the attachment of RNA polymerase to specific initiation sites and are then released	rpoN	GO:0000976,GO:0001067,GO:0001130,GO:0001216,GO:0003674,GO:0003676,GO:0003677,GO:0003690,GO:0003700,GO:0005488,GO:0005515,GO:0005575,GO:0006355,GO:0008150,GO:0009889,GO:0009891,GO:0009893,GO:0010468,GO:0010556,GO:0010557,GO:0010604,GO:0010628,GO:0019219,GO:0019222,GO:0031323,GO:0031325,GO:0031326,GO:0031328,GO:0032991,GO:0032993,GO:0042802,GO:0043565,GO:0044212,GO:0045893,GO:0045935,GO:0048518,GO:0048522,GO:0050789,GO:0050794,GO:0051171,GO:0051173,GO:0051252,GO:0051254,GO:0060255,GO:0065007,GO:0080090,GO:0097159,GO:0140110,GO:1901363,GO:1902680,GO:1903506,GO:1903508,GO:1990837,GO:2000112,GO:2001141	ko:K03092	ko02020,ko05111,map02020,map05111	Sigma54_AID,Sigma54_CBD,Sigma54_DBD	non-target
PP_0953	P_putida	1RPW1	1236	P	ABC transporter	lptB	GO:0003674,GO:0003824,GO:0005215,GO:0005319,GO:0005575,GO:0005623,GO:0005886,GO:0006810,GO:0006869,GO:0008150,GO:0010876,GO:0015221,GO:0015399,GO:0015405,GO:0015437,GO:0015920,GO:0016020,GO:0016021,GO:0016462,GO:0016787,GO:0016817,GO:0016818,GO:0016887,GO:0017111,GO:0022804,GO:0022857,GO:0022884,GO:0031224,GO:0032991,GO:0033036,GO:0034040,GO:0042623,GO:0042626,GO:0043190,GO:0043492,GO:0044425,GO:0044459,GO:0044464,GO:0051179,GO:0051234,GO:0055085,GO:0071702,GO:0071944,GO:0098533,GO:0098796,GO:0098797,GO:1901264,GO:1901505,GO:1902494,GO:1902495,GO:1904949,GO:1990351	ko:K06861	ko02010,map02010	ABC_tran,BCA_ABC_TP_C	non-target
PP_0954	P_putida	1RPM7	1236	S	Involved in the assembly of lipopolysaccharide (LPS). Required for the translocation of LPS from the inner membrane to the outer membrane. May form a bridge between the inner membrane and the outer membrane, via interactions with LptC and LptD, thereby facilitating LPS transfer across the periplasm	lptA	GO:0003674,GO:0005215,GO:0005488,GO:0005515,GO:0005575,GO:0005623,GO:0006810,GO:0006869,GO:0008150,GO:0009279,GO:0010876,GO:0015920,GO:0016020,GO:0017089,GO:0019867,GO:0030288,GO:0030312,GO:0030313,GO:0031975,GO:0033036,GO:0042597,GO:0042802,GO:0044462,GO:0044464,GO:0046836,GO:0051179,GO:0051234,GO:0071702,GO:0071944,GO:1901264	ko:K09774	-	OstA	non-target
PP_0955	P_putida	1SCKR	1236	S	Involved in the assembly of lipopolysaccharide (LPS). Required for the translocation of LPS from the inner membrane to the outer membrane. Facilitates the transfer of LPS from the inner membrane to the periplasmic protein LptA. Could be a docking site for LptA	lptC	-	ko:K11719	-	LptC	non-target
PP_0956	P_putida	1S6D0	1236	S	Involved in the biosynthesis of lipopolysaccharides (LPSs). Catalyzes the hydrolysis of 3-deoxy-D-manno-octulosonate 8-phosphate (KDO 8-P) to 3-deoxy-D-manno-octulosonate (KDO) and inorganic phosphate	kdsC	GO:0000271,GO:0003674,GO:0003824,GO:0005575,GO:0005622,GO:0005623,GO:0005737,GO:0005829,GO:0005975,GO:0005976,GO:0006629,GO:0006793,GO:0006796,GO:0008150,GO:0008152,GO:0008610,GO:0008653,GO:0008781,GO:0009058,GO:0009059,GO:0009103,GO:0009987,GO:0016051,GO:0016311,GO:0016740,GO:0016772,GO:0016779,GO:0016787,GO:0016788,GO:0016791,GO:0019143,GO:0033692,GO:0034637,GO:0034645,GO:0042578,GO:0043170,GO:0044237,GO:0044238,GO:0044249,GO:0044255,GO:0044260,GO:0044262,GO:0044264,GO:0044424,GO:0044444,GO:0044464,GO:0070567,GO:0071704,GO:1901135,GO:1901137,GO:1901576,GO:1903509	ko:K03270	ko00540,ko01100,map00540,map01100	Hydrolase_3	non-target
PP_0957	P_putida	1RMT9	1236	M	Arabinose 5-phosphate isomerase	kdsD	GO:0000271,GO:0003674,GO:0003824,GO:0005975,GO:0005976,GO:0005996,GO:0006082,GO:0006629,GO:0008150,GO:0008152,GO:0008610,GO:0008653,GO:0009058,GO:0009059,GO:0009103,GO:0009987,GO:0016051,GO:0016053,GO:0016853,GO:0016860,GO:0016861,GO:0019146,GO:0019294,GO:0019752,GO:0033692,GO:0034637,GO:0034645,GO:0043170,GO:0043436,GO:0044237,GO:0044238,GO:0044249,GO:0044255,GO:0044260,GO:0044262,GO:0044264,GO:0044281,GO:0044283,GO:0046364,GO:0046394,GO:0046400,GO:0071704,GO:1901135,GO:1901137,GO:1901576,GO:1903509	ko:K06041	ko00540,ko01100,map00540,map01100	CBS,SIS	target
PP_0958	P_putida	1RMCJ	1236	Q	ABC transporter	mlaF	GO:0000166,GO:0003674,GO:0003824,GO:0005488,GO:0005524,GO:0008144,GO:0016462,GO:0016787,GO:0016817,GO:0016818,GO:0016887,GO:0017076,GO:0017111,GO:0030554,GO:0032553,GO:0032555,GO:0032559,GO:0035639,GO:0036094,GO:0043167,GO:0043168,GO:0097159,GO:0097367,GO:1901265,GO:1901363	ko:K02065	ko02010,map02010	ABC_tran	target
PP_0959	P_putida	1RM9H	1236	Q	Permease MlaE	mlaE	GO:0005575,GO:0005623,GO:0005886,GO:0016020,GO:0044464,GO:0071944	ko:K02066	ko02010,map02010	MlaE	non-target
PP_0960	P_putida	1RQ0Y	1236	Q	MlaD protein	mlaD	GO:0003674,GO:0005488,GO:0005543,GO:0005575,GO:0005623,GO:0005886,GO:0005887,GO:0008289,GO:0016020,GO:0016021,GO:0030288,GO:0030313,GO:0031224,GO:0031226,GO:0031975,GO:0042597,GO:0043167,GO:0043168,GO:0044425,GO:0044459,GO:0044464,GO:0071944	ko:K02067	ko02010,map02010	MlaD	non-target
PP_0961	P_putida	1SFGG	1236	Q	toluene tolerance	ttg2D	-	ko:K07323	ko02010,map02010	MlaC	non-target
PP_0962	P_putida	1TM5S	1236	T	STAS domain	ttg2E	-	ko:K07122	ko02010,map02010	STAS_2	non-target
PP_0963	P_putida	1SCAR	1236	K	Belongs to the BolA IbaG family	yrbA	GO:0003674,GO:0005488,GO:0005575,GO:0005622,GO:0005623,GO:0005737,GO:0005829,GO:0044424,GO:0044444,GO:0044464,GO:0048037,GO:0051536,GO:0051537,GO:0051540	-	-	BolA	target
PP_0964	P_putida	1RN91	1236	M	Cell wall formation. Adds enolpyruvyl to UDP-N- acetylglucosamine	murA	GO:0000270,GO:0003674,GO:0003824,GO:0005575,GO:0005622,GO:0005623,GO:0005737,GO:0005829,GO:0006022,GO:0006023,GO:0006024,GO:0006807,GO:0008150,GO:0008152,GO:0008760,GO:0009058,GO:0009059,GO:0009252,GO:0009273,GO:0009987,GO:0016740,GO:0016765,GO:0030203,GO:0034645,GO:0042546,GO:0043170,GO:0044036,GO:0044038,GO:0044085,GO:0044237,GO:0044249,GO:0044260,GO:0044424,GO:0044444,GO:0044464,GO:0070589,GO:0071554,GO:0071704,GO:0071840,GO:1901135,GO:1901137,GO:1901564,GO:1901566,GO:1901576	ko:K00790	ko00520,ko00550,ko01100,map00520,map00550,map01100	EPSP_synthase	non-target
PP_0965	P_putida	1RNAX	1236	F	Catalyzes the condensation of ATP and 5-phosphoribose 1- diphosphate to form N'-(5'-phosphoribosyl)-ATP (PR-ATP). Has a crucial role in the pathway because the rate of histidine biosynthesis seems to be controlled primarily by regulation of HisG enzymatic activity	hisG	-	ko:K00765	ko00340,ko01100,ko01110,ko01230,map00340,map01100,map01110,map01230	HisG	non-target
PP_0966	P_putida	1RMZD	1236	E	Catalyzes the sequential NAD-dependent oxidations of L- histidinol to L-histidinaldehyde and then to L-histidine	hisD	-	ko:K00013	ko00340,ko01100,ko01110,ko01230,map00340,map01100,map01110,map01230	Histidinol_dh	non-target
PP_0967	P_putida	1RP4T	1236	E	Belongs to the class-II pyridoxal-phosphate-dependent aminotransferase family. Histidinol-phosphate aminotransferase subfamily	hisC	-	ko:K00817	ko00340,ko00350,ko00360,ko00400,ko00401,ko00960,ko01100,ko01110,ko01130,ko01230,map00340,map00350,map00360,map00400,map00401,map00960,map01100,map01110,map01130,map01230	Aminotran_1_2	non-target
PP_0968	P_putida	1RZF9	1236	S	proteins of the AP superfamily	-	-	-	-	Laminin_G_3,Phosphodiest	target
PP_0969	P_putida	1S52D	1236	K	PFAM regulatory protein GntR HTH	-	-	-	-	FCD,GntR	target
PP_0970	P_putida	1RNWA	1236	P	PFAM Major facilitator superfamily	-	-	ko:K03449	-	MFS_1	non-target
PP_0971	P_putida	1S7Z4	1236	S	SnoaL-like domain	-	-	ko:K06893	-	SnoaL_2	target
PP_0972	P_putida	1SGH5	1236	L	PFAM Excinuclease ABC, C subunit	-	-	ko:K07461	-	GIY-YIG	non-target
PP_0973	P_putida	1RP8N	1236	S	nucleoid-associated protein	ndpA	-	ko:K06899	-	NA37	non-target
PP_0975	P_putida	1SSH0	1236	L	Belongs to the bacterial histone-like protein family	hupN	-	ko:K03530	-	Bac_DNA_binding	target
PP_0976	P_putida	1RMVA	1236	J	Specifically methylates the adenine in position 1618 of 23S rRNA	rlmF	GO:0000154,GO:0001510,GO:0003674,GO:0003824,GO:0006139,GO:0006364,GO:0006396,GO:0006725,GO:0006807,GO:0008150,GO:0008152,GO:0008168,GO:0008170,GO:0008173,GO:0008649,GO:0008757,GO:0008988,GO:0009451,GO:0009987,GO:0010467,GO:0016070,GO:0016072,GO:0016433,GO:0016740,GO:0016741,GO:0022613,GO:0031167,GO:0032259,GO:0034470,GO:0034641,GO:0034660,GO:0042254,GO:0043170,GO:0043412,GO:0043414,GO:0044085,GO:0044237,GO:0044238,GO:0044260,GO:0046483,GO:0052907,GO:0070475,GO:0071704,GO:0071840,GO:0090304,GO:0140098,GO:0140102,GO:1901360	ko:K06970	-	Methyltransf_10	non-target
PP_0977	P_putida	1RNEB	1236	J	amino acids such as threonine, to avoid such errors, it has a posttransfer editing activity that hydrolyzes mischarged Thr-tRNA(Val) in a tRNA-dependent manner	valS	GO:0000287,GO:0002161,GO:0003674,GO:0003824,GO:0004812,GO:0004832,GO:0005488,GO:0005575,GO:0005622,GO:0005623,GO:0005737,GO:0005829,GO:0006082,GO:0006139,GO:0006399,GO:0006412,GO:0006417,GO:0006418,GO:0006438,GO:0006450,GO:0006518,GO:0006520,GO:0006725,GO:0006807,GO:0008150,GO:0008152,GO:0009058,GO:0009059,GO:0009889,GO:0009891,GO:0009893,GO:0009987,GO:0010467,GO:0010468,GO:0010556,GO:0010557,GO:0010604,GO:0010608,GO:0010628,GO:0016070,GO:0016787,GO:0016788,GO:0016874,GO:0016875,GO:0019222,GO:0019538,GO:0019752,GO:0031323,GO:0031325,GO:0031326,GO:0031328,GO:0032268,GO:0032270,GO:0034248,GO:0034250,GO:0034641,GO:0034645,GO:0034660,GO:0043038,GO:0043039,GO:0043043,GO:0043167,GO:0043169,GO:0043170,GO:0043436,GO:0043603,GO:0043604,GO:0044237,GO:0044238,GO:0044249,GO:0044260,GO:0044267,GO:0044271,GO:0044281,GO:0044424,GO:0044444,GO:0044464,GO:0045727,GO:0045903,GO:0046483,GO:0046872,GO:0048518,GO:0048522,GO:0050789,GO:0050794,GO:0051171,GO:0051173,GO:0051246,GO:0051247,GO:0052689,GO:0060255,GO:0061475,GO:0065007,GO:0065008,GO:0071704,GO:0080090,GO:0090304,GO:0106074,GO:0140098,GO:0140101,GO:1901360,GO:1901564,GO:1901566,GO:1901576,GO:2000112	ko:K01873	ko00970,map00970	Anticodon_1,Val_tRNA-synt_C,tRNA-synt_1	target
PP_0978	P_putida	1SXF0	1236	-	-	-	-	-	-	-	non-target
PP_0979	P_putida	1SEQD	1236	L	DNA polymerase III, chi subunit	holC	-	ko:K02339	ko00230,ko00240,ko01100,ko03030,ko03430,ko03440,map00230,map00240,map01100,map03030,map03430,map03440	DNA_pol3_chi	non-target
PP_0980	P_putida	1RNM1	1236	E	Presumably involved in the processing and regular turnover of intracellular proteins. Catalyzes the removal of unsubstituted N-terminal amino acids from various peptides	pepA	GO:0001073,GO:0003674,GO:0003676,GO:0003677,GO:0003824,GO:0004177,GO:0005488,GO:0006139,GO:0006259,GO:0006276,GO:0006310,GO:0006351,GO:0006355,GO:0006508,GO:0006518,GO:0006725,GO:0006807,GO:0008150,GO:0008152,GO:0008233,GO:0008238,GO:0009056,GO:0009058,GO:0009059,GO:0009889,GO:0009987,GO:0010467,GO:0010468,GO:0010556,GO:0016070,GO:0016787,GO:0018130,GO:0019219,GO:0019222,GO:0019438,GO:0019538,GO:0031323,GO:0031326,GO:0031554,GO:0031564,GO:0032774,GO:0034641,GO:0034645,GO:0034654,GO:0042150,GO:0043170,GO:0043171,GO:0043244,GO:0043603,GO:0044237,GO:0044238,GO:0044248,GO:0044249,GO:0044260,GO:0044271,GO:0046483,GO:0050789,GO:0050794,GO:0051128,GO:0051171,GO:0051252,GO:0060255,GO:0065007,GO:0070011,GO:0071704,GO:0080090,GO:0090304,GO:0097159,GO:0097659,GO:0140096,GO:0140110,GO:1901360,GO:1901362,GO:1901363,GO:1901564,GO:1901565,GO:1901575,GO:1901576,GO:1903506,GO:2000112,GO:2001141	ko:K01255	ko00480,ko01100,map00480,map01100	Peptidase_M17,Peptidase_M17_N	target
PP_0982	P_putida	1RMN5	1236	S	permease YjgP YjgQ family protein	lptF	-	ko:K07091	ko02010,map02010	YjgP_YjgQ	non-target
PP_0983	P_putida	1RM8H	1236	S	permease YjgP YjgQ family protein	lptG	-	ko:K11720	ko02010,map02010	YjgP_YjgQ	non-target
PP_0984	P_putida	1SCCT	1236	S	PFAM RDD domain containing protein	-	-	-	-	RDD	target
PP_0986	P_putida	1RN2A	1236	E	Glycine cleavage system T protein	gcvT	-	ko:K00605	ko00260,ko00630,ko00670,ko01100,ko01110,ko01130,ko01200,map00260,map00630,map00670,map01100,map01110,map01130,map01200	GCV_T,GCV_T_C	non-target
PP_0987	P_putida	1RMJZ	1236	E	serine dehydratase beta chain	sdaA	-	ko:K01752	ko00260,ko00270,ko01100,ko01110,ko01130,ko01200,ko01230,map00260,map00270,map01100,map01110,map01130,map01200,map01230	SDH_alpha,SDH_beta	non-target
PP_0988	P_putida	1RND3	1236	E	The glycine cleavage system catalyzes the degradation of glycine. The P protein binds the alpha-amino group of glycine through its pyridoxal phosphate cofactor	gcvP	GO:0001505,GO:0003674,GO:0003824,GO:0004375,GO:0005575,GO:0005622,GO:0005623,GO:0005737,GO:0005960,GO:0006082,GO:0006520,GO:0006544,GO:0006546,GO:0006807,GO:0008150,GO:0008152,GO:0009056,GO:0009063,GO:0009069,GO:0009071,GO:0009987,GO:0016054,GO:0016491,GO:0016638,GO:0016642,GO:0017144,GO:0019464,GO:0019752,GO:0032991,GO:0042133,GO:0042135,GO:0042737,GO:0043436,GO:0044237,GO:0044238,GO:0044248,GO:0044281,GO:0044282,GO:0044424,GO:0044444,GO:0044464,GO:0046395,GO:0055114,GO:0065007,GO:0065008,GO:0071704,GO:1901564,GO:1901565,GO:1901575,GO:1901605,GO:1901606,GO:1902494,GO:1990204	ko:K00281,ko:K00283	ko00260,ko00630,ko01100,ko01110,ko01130,ko01200,map00260,map00630,map01100,map01110,map01130,map01200	GDC-P	non-target
PP_0989	P_putida	1SQSM	1236	E	The glycine cleavage system catalyzes the degradation of glycine. The H protein shuttles the methylamine group of glycine from the P protein to the T protein	-	-	ko:K02437	ko00260,ko00630,ko01100,ko01110,ko01130,ko01200,map00260,map00630,map01100,map01110,map01130,map01200	GCV_H	target
PP_0990	P_putida	1S8BA	1236	S	PFAM DoxX family protein	-	-	ko:K15977	-	DoxX	non-target
PP_0991	P_putida	1S0G6	1236	S	Putative DNA-binding domain	-	-	-	-	DUF2063	non-target
PP_0992	P_putida	1S0AR	1236	S	Protein of unknown function (DUF692)	-	-	ko:K09930	-	DUF692	non-target
PP_0993	P_putida	1SF95	1236	S	integral membrane protein	-	-	-	-	DUF2282	target
PP_0994	P_putida	1S9FF	1236	K	Belongs to the sigma-70 factor family. ECF subfamily	-	-	ko:K03088	-	Sigma70_r2,Sigma70_r4_2	target
PP_0995	P_putida	1S7DP	1236	S	Protein of unknown function (DUF1109)	-	-	-	-	DUF1109	non-target
PP_0996	P_putida	1RP0S	1236	P	Catalyzes the sodium-dependent transport of glutamate	gltS	GO:0003333,GO:0003674,GO:0005215,GO:0005283,GO:0005310,GO:0005342,GO:0005343,GO:0005416,GO:0005575,GO:0005623,GO:0005886,GO:0006810,GO:0006811,GO:0006812,GO:0006814,GO:0006820,GO:0006835,GO:0006865,GO:0008150,GO:0008324,GO:0008509,GO:0008514,GO:0015075,GO:0015077,GO:0015081,GO:0015171,GO:0015291,GO:0015293,GO:0015294,GO:0015318,GO:0015370,GO:0015501,GO:0015672,GO:0015711,GO:0015849,GO:0016020,GO:0017153,GO:0022804,GO:0022857,GO:0022890,GO:0030001,GO:0034220,GO:0035725,GO:0044464,GO:0046873,GO:0046942,GO:0046943,GO:0051179,GO:0051234,GO:0055085,GO:0071702,GO:0071705,GO:0071944,GO:0098655,GO:0098656,GO:0098660,GO:0098662,GO:1903825,GO:1905039	ko:K03312	-	Glt_symporter	target
PP_0997	P_putida	1RNAI	1236	EK	PFAM sigma-54 factor interaction domain-containing protein	tyrR	GO:0000166,GO:0003674,GO:0003676,GO:0003677,GO:0005488,GO:0005524,GO:0005575,GO:0005622,GO:0005623,GO:0005737,GO:0005829,GO:0006355,GO:0008144,GO:0008150,GO:0009889,GO:0009890,GO:0009892,GO:0010468,GO:0010556,GO:0010558,GO:0010605,GO:0010629,GO:0017076,GO:0019219,GO:0019222,GO:0030554,GO:0031323,GO:0031324,GO:0031326,GO:0031327,GO:0032553,GO:0032555,GO:0032559,GO:0035639,GO:0036094,GO:0043167,GO:0043168,GO:0044424,GO:0044444,GO:0044464,GO:0045892,GO:0045934,GO:0048519,GO:0048523,GO:0050789,GO:0050794,GO:0051171,GO:0051172,GO:0051252,GO:0051253,GO:0060255,GO:0065007,GO:0080090,GO:0097159,GO:0097367,GO:1901265,GO:1901363,GO:1902679,GO:1903506,GO:1903507,GO:2000112,GO:2000113,GO:2001141	ko:K03721	-	PAS,PAS_8,Sigma54_activat	target
PP_0998	P_putida	1TM3J	1236	S	Domain of unknown function (DUF5064)	-	-	-	-	DUF5064	non-target
PP_0999	P_putida	1RP78	1236	E	Belongs to the carbamate kinase family	arcC	GO:0003674,GO:0003824,GO:0005575,GO:0005622,GO:0005623,GO:0005737,GO:0005829,GO:0006082,GO:0006520,GO:0006525,GO:0006527,GO:0006793,GO:0006796,GO:0006807,GO:0008150,GO:0008152,GO:0008804,GO:0009056,GO:0009063,GO:0009064,GO:0009065,GO:0009987,GO:0016054,GO:0016301,GO:0016310,GO:0016740,GO:0016772,GO:0016774,GO:0019546,GO:0019752,GO:0043436,GO:0044237,GO:0044238,GO:0044248,GO:0044281,GO:0044282,GO:0044424,GO:0044444,GO:0044464,GO:0046395,GO:0071704,GO:1901564,GO:1901565,GO:1901575,GO:1901605,GO:1901606	ko:K00926	ko00220,ko00230,ko00910,ko01100,ko01120,ko01200,map00220,map00230,map00910,map01100,map01120,map01200	AA_kinase	non-target
PP_1000	P_putida	1RQ59	1236	E	Reversibly catalyzes the transfer of the carbamoyl group from carbamoyl phosphate (CP) to the N(epsilon) atom of ornithine (ORN) to produce L-citrulline	argI	GO:0000050,GO:0003674,GO:0003824,GO:0004585,GO:0005575,GO:0005622,GO:0005623,GO:0005737,GO:0006082,GO:0006520,GO:0006525,GO:0006526,GO:0006591,GO:0006807,GO:0006950,GO:0006974,GO:0008150,GO:0008152,GO:0008652,GO:0009058,GO:0009064,GO:0009084,GO:0009987,GO:0016053,GO:0016740,GO:0016741,GO:0016743,GO:0019627,GO:0019752,GO:0033554,GO:0034641,GO:0042450,GO:0043436,GO:0043603,GO:0043604,GO:0044237,GO:0044238,GO:0044249,GO:0044271,GO:0044281,GO:0044283,GO:0044424,GO:0044464,GO:0046394,GO:0050896,GO:0051716,GO:0071704,GO:0071941,GO:1901564,GO:1901566,GO:1901576,GO:1901605,GO:1901607	ko:K00611,ko:K09065	ko00220,ko01100,ko01110,ko01130,ko01230,map00220,map01100,map01110,map01130,map01230	OTCace,OTCace_N	non-target
PP_1001	P_putida	1RM99	1236	E	Arginine	arcA	-	ko:K01478	ko00220,ko01100,ko01110,ko01130,map00220,map01100,map01110,map01130	Amidinotransf	non-target
PP_1002	P_putida	1RNND	1236	E	Arginine ornithine antiporter	arcD	-	ko:K03757,ko:K03758	-	AA_permease_2	target
PP_1003	P_putida	1RNND	1236	E	Arginine ornithine antiporter	arcD2	-	ko:K03757,ko:K03758	-	AA_permease_2	target
PP_1004	P_putida	1SCJZ	1236	S	membrane	-	-	ko:K09790	-	DUF454	non-target
PP_1005	P_putida	1TAPV	1236	P	oxygenase	hemO	-	ko:K07215	ko00860,map00860	Heme_oxygenase	target
PP_1006	P_putida	1RQ2K	1236	P	receptor	phuR	-	ko:K16087,ko:K16089	-	Plug,STN,TonB_dep_Rec	non-target
PP_1007	P_putida	1TKM7	1236	PT	Anti-FecI sigma factor, FecR	-	-	ko:K07165	-	DUF4880,DUF4974,FecR	non-target
PP_1009	P_putida	1RMBM	1236	G	Belongs to the glyceraldehyde-3-phosphate dehydrogenase family	gapA	-	ko:K00134	ko00010,ko00710,ko01100,ko01110,ko01120,ko01130,ko01200,ko01230,ko04066,ko05010,map00010,map00710,map01100,map01110,map01120,map01130,map01200,map01230,map04066,map05010	Gp_dh_C,Gp_dh_N	target
PP_1010	P_putida	1RMNA	1236	EG	Belongs to the IlvD Edd family	edd	GO:0003674,GO:0003824,GO:0004456,GO:0005975,GO:0006082,GO:0008150,GO:0008152,GO:0009056,GO:0009987,GO:0016052,GO:0016054,GO:0016829,GO:0016835,GO:0016836,GO:0019520,GO:0019521,GO:0019752,GO:0032787,GO:0043436,GO:0044237,GO:0044238,GO:0044248,GO:0044262,GO:0044275,GO:0044281,GO:0044282,GO:0046176,GO:0046177,GO:0046395,GO:0071704,GO:0072329,GO:1901575	ko:K01690	ko00030,ko01100,ko01120,ko01200,map00030,map01100,map01120,map01200	ILVD_EDD	target
PP_1011	P_putida	1RNUY	1236	H	Belongs to the bacterial glucokinase family	glk	GO:0003674,GO:0003824,GO:0004340,GO:0004396,GO:0005575,GO:0005622,GO:0005623,GO:0005737,GO:0005829,GO:0005975,GO:0006082,GO:0006090,GO:0006091,GO:0006096,GO:0006139,GO:0006163,GO:0006164,GO:0006165,GO:0006725,GO:0006732,GO:0006733,GO:0006753,GO:0006754,GO:0006757,GO:0006793,GO:0006796,GO:0006807,GO:0008150,GO:0008152,GO:0009056,GO:0009058,GO:0009108,GO:0009117,GO:0009123,GO:0009124,GO:0009126,GO:0009127,GO:0009132,GO:0009135,GO:0009141,GO:0009142,GO:0009144,GO:0009145,GO:0009150,GO:0009152,GO:0009156,GO:0009161,GO:0009165,GO:0009166,GO:0009167,GO:0009168,GO:0009179,GO:0009185,GO:0009199,GO:0009201,GO:0009205,GO:0009206,GO:0009259,GO:0009260,GO:0009987,GO:0016052,GO:0016053,GO:0016301,GO:0016310,GO:0016740,GO:0016772,GO:0016773,GO:0017144,GO:0018130,GO:0019200,GO:0019359,GO:0019362,GO:0019363,GO:0019438,GO:0019439,GO:0019637,GO:0019693,GO:0019752,GO:0032787,GO:0034404,GO:0034641,GO:0034654,GO:0034655,GO:0042866,GO:0043436,GO:0044237,GO:0044238,GO:0044248,GO:0044249,GO:0044262,GO:0044270,GO:0044271,GO:0044281,GO:0044283,GO:0044424,GO:0044444,GO:0044464,GO:0046031,GO:0046034,GO:0046390,GO:0046394,GO:0046434,GO:0046483,GO:0046496,GO:0046700,GO:0046835,GO:0046939,GO:0051156,GO:0051186,GO:0051188,GO:0055086,GO:0071704,GO:0072330,GO:0072521,GO:0072522,GO:0072524,GO:0072525,GO:0090407,GO:1901135,GO:1901137,GO:1901292,GO:1901293,GO:1901360,GO:1901361,GO:1901362,GO:1901564,GO:1901566,GO:1901575,GO:1901576	ko:K00845	ko00010,ko00052,ko00500,ko00520,ko00521,ko00524,ko01100,ko01110,ko01120,ko01130,ko01200,map00010,map00052,map00500,map00520,map00521,map00524,map01100,map01110,map01120,map01130,map01200	Glucokinase	non-target
PP_1012	P_putida	1RPKN	1236	K	Two component transcriptional regulator, winged helix family	gltR	-	ko:K02483	-	Response_reg,Trans_reg_C	non-target
PP_1013	P_putida	1RPP2	1236	T	signal transduction histidine kinase	-	-	-	-	HAMP,HATPase_c,HisKA	non-target
PP_1014	P_putida	1RSCF	1236	G	PFAM N-acylglucosamine 2-epimerase	yihS	GO:0003674,GO:0003824,GO:0005488,GO:0005515,GO:0006066,GO:0006082,GO:0006790,GO:0006793,GO:0006796,GO:0008150,GO:0008152,GO:0009056,GO:0009987,GO:0016054,GO:0016853,GO:0016860,GO:0016861,GO:0019637,GO:0034308,GO:0042180,GO:0042802,GO:0044237,GO:0044248,GO:0044273,GO:0044281,GO:0044282,GO:0050089,GO:0061593,GO:0061720,GO:0071704,GO:1901135,GO:1901136,GO:1901575,GO:1901615,GO:1902776,GO:1902777	ko:K18479	-	GlcNAc_2-epim	target
PP_1015	P_putida	1RRFK	1236	G	PFAM extracellular solute-binding protein family 1	gtsA	-	ko:K17315	ko02010,map02010	SBP_bac_1,SBP_bac_8	target
PP_1016	P_putida	1S0D0	1236	P	PFAM binding-protein-dependent transport systems inner membrane component	gtsB	-	ko:K17316	ko02010,map02010	BPD_transp_1	non-target
PP_1017	P_putida	1RZHT	1236	P	PFAM binding-protein-dependent transport systems inner membrane component	gtsC	-	ko:K17317	ko02010,map02010	BPD_transp_1	non-target
PP_1018	P_putida	1RM9E	1236	P	Belongs to the ABC transporter superfamily	gltK	-	ko:K10112	ko02010,map02010	ABC_tran,TOBE,TOBE_2	non-target
PP_1019	P_putida	1SZPI	1236	M	Carbohydrate-selective porin, OprB family	oprB-1	-	ko:K07267	-	OprB	non-target
PP_1020	P_putida	1RQK0	1236	G	Belongs to the glucose-6-phosphate 1-epimerase family	yeaD	GO:0005575,GO:0005622,GO:0005623,GO:0005737,GO:0005829,GO:0006950,GO:0006974,GO:0008150,GO:0009987,GO:0033554,GO:0044424,GO:0044444,GO:0044464,GO:0050896,GO:0051716	ko:K01792	ko00010,ko01100,ko01110,ko01120,ko01130,map00010,map01100,map01110,map01120,map01130	Aldose_epim	target
PP_1021	P_putida	1RNC4	1236	K	Transcriptional regulator	hexR	GO:0000976,GO:0001067,GO:0001130,GO:0001131,GO:0001217,GO:0003674,GO:0003676,GO:0003677,GO:0003690,GO:0003700,GO:0005488,GO:0005575,GO:0005622,GO:0005623,GO:0005737,GO:0005829,GO:0006355,GO:0006950,GO:0006974,GO:0008150,GO:0009889,GO:0009890,GO:0009892,GO:0009987,GO:0010468,GO:0010556,GO:0010558,GO:0010605,GO:0010629,GO:0019219,GO:0019222,GO:0031323,GO:0031324,GO:0031326,GO:0031327,GO:0032991,GO:0032993,GO:0033554,GO:0043565,GO:0044212,GO:0044424,GO:0044444,GO:0044464,GO:0045892,GO:0045934,GO:0048519,GO:0048523,GO:0050789,GO:0050794,GO:0050896,GO:0051171,GO:0051172,GO:0051252,GO:0051253,GO:0051716,GO:0060255,GO:0065007,GO:0080090,GO:0097159,GO:0140110,GO:1901363,GO:1902679,GO:1903506,GO:1903507,GO:1990837,GO:2000112,GO:2000113,GO:2001141	ko:K19337	-	HTH_6,SIS	target
PP_1022	P_putida	1RN76	1236	G	Catalyzes the oxidation of glucose 6-phosphate to 6- phosphogluconolactone	zwf	GO:0003674,GO:0003824,GO:0004345,GO:0005488,GO:0005515,GO:0005575,GO:0005622,GO:0005623,GO:0005737,GO:0005829,GO:0005975,GO:0005996,GO:0006006,GO:0006081,GO:0006098,GO:0006139,GO:0006725,GO:0006732,GO:0006733,GO:0006739,GO:0006753,GO:0006793,GO:0006796,GO:0006807,GO:0007154,GO:0007267,GO:0008150,GO:0008152,GO:0009117,GO:0009372,GO:0009987,GO:0010699,GO:0016491,GO:0016614,GO:0016616,GO:0019318,GO:0019362,GO:0019637,GO:0019682,GO:0019693,GO:0023052,GO:0034641,GO:0042802,GO:0044237,GO:0044238,GO:0044281,GO:0044424,GO:0044444,GO:0044464,GO:0044764,GO:0046483,GO:0046496,GO:0051156,GO:0051186,GO:0051704,GO:0055086,GO:0055114,GO:0071704,GO:0072524,GO:1901135,GO:1901360,GO:1901564	ko:K00036	ko00030,ko00480,ko01100,ko01110,ko01120,ko01130,ko01200,ko05230,map00030,map00480,map01100,map01110,map01120,map01130,map01200,map05230	G6PD_C,G6PD_N	target
PP_1023	P_putida	1S11C	1236	G	6-phosphogluconolactonase	pgl	-	ko:K01057	ko00030,ko01100,ko01110,ko01120,ko01130,ko01200,map00030,map01100,map01110,map01120,map01130,map01200	Glucosamine_iso	non-target
PP_1024	P_putida	1RPDF	1236	G	2-dehydro-3-deoxyphosphogluconate aldolase 4-hydroxy-2-oxoglutarate aldolase	eda	GO:0003674,GO:0003824,GO:0005488,GO:0005515,GO:0005575,GO:0005622,GO:0005623,GO:0005737,GO:0005829,GO:0008675,GO:0008700,GO:0008948,GO:0016829,GO:0016830,GO:0016831,GO:0016832,GO:0016833,GO:0042802,GO:0044424,GO:0044444,GO:0044464,GO:0106009	ko:K01625	ko00030,ko00630,ko01100,ko01120,ko01200,map00030,map00630,map01100,map01120,map01200	Aldolase	non-target
PP_1025	P_putida	1RMWE	1236	E	Catalyzes the condensation of the acetyl group of acetyl-CoA with 3-methyl-2-oxobutanoate (2-oxoisovalerate) to form 3-carboxy-3-hydroxy-4-methylpentanoate (2-isopropylmalate)	leuA	-	ko:K01649	ko00290,ko00620,ko01100,ko01110,ko01210,ko01230,map00290,map00620,map01100,map01110,map01210,map01230	HMGL-like,LeuA_dimer	target
PP_1026	P_putida	1RMYN	1236	M	peptidase	-	-	-	-	Peptidase_M23	non-target
PP_1027	P_putida	1RNAZ	1236	L	Bidirectionally degrades single-stranded DNA into large acid-insoluble oligonucleotides, which are then degraded further into small acid-soluble oligonucleotides	xseA	GO:0003674,GO:0003824,GO:0004518,GO:0004527,GO:0004529,GO:0004536,GO:0005575,GO:0005622,GO:0005623,GO:0005737,GO:0006139,GO:0006259,GO:0006308,GO:0006725,GO:0006807,GO:0008150,GO:0008152,GO:0008855,GO:0009056,GO:0009057,GO:0009318,GO:0009987,GO:0016787,GO:0016788,GO:0016796,GO:0016895,GO:0019439,GO:0032991,GO:0034641,GO:0034655,GO:0043170,GO:0044237,GO:0044238,GO:0044248,GO:0044260,GO:0044265,GO:0044270,GO:0044424,GO:0044464,GO:0046483,GO:0046700,GO:0071704,GO:0090304,GO:0090305,GO:0140097,GO:1901360,GO:1901361,GO:1901575,GO:1902494	ko:K03601	ko03430,map03430	Exonuc_VII_L,tRNA_anti_2	target
PP_1028	P_putida	1SNSA	1236	K	transcriptional regulator	-	-	-	-	HTH_1,LysR_substrate	target
PP_1029	P_putida	1S132	1236	S	membrane transporter protein	-	-	ko:K07090	-	TauE	target
PP_1030	P_putida	1TKUS	1236	S	Sugar ABC transporter ATPase	-	-	-	-	-	non-target
PP_1031	P_putida	1RMT8	1236	F	Catalyzes the conversion of inosine 5'-phosphate (IMP) to xanthosine 5'-phosphate (XMP), the first committed and rate- limiting step in the de novo synthesis of guanine nucleotides, and therefore plays an important role in the regulation of cell growth	guaB	GO:0003674,GO:0003824,GO:0003938,GO:0005488,GO:0005515,GO:0005575,GO:0005622,GO:0005623,GO:0005737,GO:0005829,GO:0006139,GO:0006163,GO:0006164,GO:0006183,GO:0006725,GO:0006753,GO:0006793,GO:0006796,GO:0006807,GO:0008150,GO:0008152,GO:0009058,GO:0009116,GO:0009117,GO:0009119,GO:0009141,GO:0009142,GO:0009144,GO:0009145,GO:0009150,GO:0009152,GO:0009163,GO:0009165,GO:0009199,GO:0009201,GO:0009205,GO:0009206,GO:0009259,GO:0009260,GO:0009314,GO:0009411,GO:0009416,GO:0009628,GO:0009987,GO:0016491,GO:0016614,GO:0016616,GO:0018130,GO:0019438,GO:0019637,GO:0019693,GO:0034404,GO:0034641,GO:0034654,GO:0042278,GO:0042451,GO:0042455,GO:0042802,GO:0044237,GO:0044238,GO:0044249,GO:0044271,GO:0044281,GO:0044283,GO:0044424,GO:0044444,GO:0044464,GO:0046039,GO:0046128,GO:0046129,GO:0046390,GO:0046483,GO:0050896,GO:0055086,GO:0055114,GO:0071704,GO:0072521,GO:0072522,GO:0090407,GO:1901068,GO:1901070,GO:1901135,GO:1901137,GO:1901293,GO:1901360,GO:1901362,GO:1901564,GO:1901566,GO:1901576,GO:1901657,GO:1901659	ko:K00088	ko00230,ko00983,ko01100,ko01110,map00230,map00983,map01100,map01110	CBS,IMPDH,NMO	target
PP_1032	P_putida	1RP81	1236	F	Catalyzes the synthesis of GMP from XMP	guaA	GO:0003674,GO:0003824,GO:0003921,GO:0003922,GO:0005488,GO:0005515,GO:0005575,GO:0005622,GO:0005623,GO:0005737,GO:0005829,GO:0006139,GO:0006163,GO:0006164,GO:0006177,GO:0006725,GO:0006753,GO:0006793,GO:0006796,GO:0006807,GO:0008150,GO:0008152,GO:0009058,GO:0009116,GO:0009117,GO:0009119,GO:0009123,GO:0009124,GO:0009126,GO:0009127,GO:0009150,GO:0009152,GO:0009156,GO:0009161,GO:0009163,GO:0009165,GO:0009167,GO:0009168,GO:0009259,GO:0009260,GO:0009987,GO:0016874,GO:0016879,GO:0016884,GO:0018130,GO:0019438,GO:0019637,GO:0019693,GO:0034404,GO:0034641,GO:0034654,GO:0042278,GO:0042451,GO:0042455,GO:0042802,GO:0044237,GO:0044238,GO:0044249,GO:0044271,GO:0044281,GO:0044283,GO:0044424,GO:0044444,GO:0044464,GO:0046037,GO:0046128,GO:0046129,GO:0046390,GO:0046483,GO:0055086,GO:0071704,GO:0072521,GO:0072522,GO:0090407,GO:1901068,GO:1901070,GO:1901135,GO:1901137,GO:1901293,GO:1901360,GO:1901362,GO:1901564,GO:1901566,GO:1901576,GO:1901657,GO:1901659	ko:K01951	ko00230,ko00983,ko01100,map00230,map00983,map01100	GATase,GMP_synt_C,NAD_synthase	non-target
PP_1034	P_putida	1S07F	1236	Q	PFAM multicopper oxidase type	cumA	-	-	-	Cu-oxidase_2,Cu-oxidase_3	target
PP_1035	P_putida	1S60Z	1236	FJ	Catalyzes the deamination of adenosine to inosine at the wobble position 34 of tRNA(Arg2)	tadA	GO:0002097,GO:0002100,GO:0003674,GO:0003824,GO:0004000,GO:0005488,GO:0006139,GO:0006382,GO:0006396,GO:0006399,GO:0006400,GO:0006725,GO:0006807,GO:0008033,GO:0008150,GO:0008152,GO:0008251,GO:0008270,GO:0009451,GO:0009987,GO:0010467,GO:0016070,GO:0016553,GO:0016787,GO:0016810,GO:0016814,GO:0019239,GO:0034470,GO:0034641,GO:0034660,GO:0043167,GO:0043169,GO:0043170,GO:0043412,GO:0044237,GO:0044238,GO:0046483,GO:0046872,GO:0046914,GO:0052717,GO:0071704,GO:0090304,GO:1901360	ko:K11991	-	MafB19-deam,dCMP_cyt_deam_1	non-target
PP_1036	P_putida	1RM8W	1236	M	Murein-degrading enzyme that degrades murein glycan strands and insoluble, high-molecular weight murein sacculi, with the concomitant formation of a 1,6-anhydromuramoyl product. Lytic transglycosylases (LTs) play an integral role in the metabolism of the peptidoglycan (PG) sacculus. Their lytic action creates space within the PG sacculus to allow for its expansion as well as for the insertion of various structures such as secretion systems and flagella	mltF	GO:0000270,GO:0003674,GO:0003824,GO:0005575,GO:0005623,GO:0006022,GO:0006026,GO:0006027,GO:0006807,GO:0008150,GO:0008152,GO:0008933,GO:0009056,GO:0009057,GO:0009253,GO:0009279,GO:0016020,GO:0016740,GO:0016757,GO:0019867,GO:0030203,GO:0030312,GO:0030313,GO:0031975,GO:0043170,GO:0044462,GO:0044464,GO:0061783,GO:0071704,GO:0071944,GO:1901135,GO:1901136,GO:1901564,GO:1901565,GO:1901575	ko:K18691	-	SBP_bac_3,SLT	non-target
PP_1037	P_putida	1RMRN	1236	F	Phosphoribosylformylglycinamidine synthase involved in the purines biosynthetic pathway. Catalyzes the ATP-dependent conversion of formylglycinamide ribonucleotide (FGAR) and glutamine to yield formylglycinamidine ribonucleotide (FGAM) and glutamate	purL	GO:0000166,GO:0003674,GO:0003824,GO:0004642,GO:0005488,GO:0005524,GO:0005575,GO:0005622,GO:0005623,GO:0005737,GO:0005829,GO:0006082,GO:0006139,GO:0006163,GO:0006164,GO:0006188,GO:0006189,GO:0006520,GO:0006541,GO:0006725,GO:0006753,GO:0006793,GO:0006796,GO:0006807,GO:0008144,GO:0008150,GO:0008152,GO:0009058,GO:0009064,GO:0009117,GO:0009123,GO:0009124,GO:0009126,GO:0009127,GO:0009150,GO:0009152,GO:0009156,GO:0009161,GO:0009165,GO:0009167,GO:0009168,GO:0009259,GO:0009260,GO:0009987,GO:0016462,GO:0016787,GO:0016817,GO:0016818,GO:0016874,GO:0016879,GO:0016884,GO:0016887,GO:0017076,GO:0017111,GO:0018130,GO:0019438,GO:0019637,GO:0019693,GO:0019752,GO:0030554,GO:0032553,GO:0032555,GO:0032559,GO:0034641,GO:0034654,GO:0035639,GO:0036094,GO:0042623,GO:0043167,GO:0043168,GO:0043436,GO:0044237,GO:0044238,GO:0044249,GO:0044271,GO:0044281,GO:0044424,GO:0044444,GO:0044464,GO:0046040,GO:0046390,GO:0046483,GO:0055086,GO:0071704,GO:0072521,GO:0072522,GO:0090407,GO:0097159,GO:0097367,GO:1901135,GO:1901137,GO:1901265,GO:1901293,GO:1901360,GO:1901362,GO:1901363,GO:1901564,GO:1901566,GO:1901576,GO:1901605	ko:K01952	ko00230,ko01100,ko01110,ko01130,map00230,map01100,map01110,map01130	AIRS_C,GATase_5	non-target
PP_1038	P_putida	1S8WV	1236	S	protein conserved in bacteria	-	-	ko:K11022	ko05134,map05134	-	non-target
PP_1039	P_putida	1RPRN	1236	U	Part of the twin-arginine translocation (Tat) system that transports large folded proteins containing a characteristic twin-arginine motif in their signal peptide across membranes. Together with TatB, TatC is part of a receptor directly interacting with Tat signal peptides	tatC	GO:0003674,GO:0005215,GO:0005488,GO:0005515,GO:0005575,GO:0005623,GO:0005886,GO:0005887,GO:0006810,GO:0006886,GO:0008104,GO:0008150,GO:0008320,GO:0008565,GO:0009314,GO:0009628,GO:0009977,GO:0015031,GO:0015291,GO:0015399,GO:0015405,GO:0015450,GO:0015833,GO:0016020,GO:0016021,GO:0022804,GO:0022857,GO:0022884,GO:0031224,GO:0031226,GO:0032991,GO:0033036,GO:0033281,GO:0034613,GO:0042802,GO:0042886,GO:0042887,GO:0043953,GO:0044425,GO:0044459,GO:0044464,GO:0045184,GO:0046907,GO:0050896,GO:0051179,GO:0051234,GO:0051641,GO:0051649,GO:0055085,GO:0065002,GO:0070727,GO:0071702,GO:0071705,GO:0071806,GO:0071944,GO:0098796,GO:0098797,GO:1904680	ko:K03118	ko03060,ko03070,map03060,map03070	TatC	non-target
PP_1040	P_putida	1TM60	1236	U	TIGRFAM twin-arginine translocation protein, TatB subunit	-	-	ko:K03117	ko03060,ko03070,map03060,map03070	MttA_Hcf106	non-target
PP_1041	P_putida	1TM85	1236	U	Part of the twin-arginine translocation (Tat) system that transports large folded proteins containing a characteristic twin-arginine motif in their signal peptide across membranes. TatA could form the protein-conducting channel of the Tat system	-	-	ko:K03116	ko03060,ko03070,map03060,map03070	MttA_Hcf106	target
PP_1042	P_putida	1SA6F	1236	U	PFAM General secretion pathway protein K	xcpX	-	ko:K02460	ko03070,ko05111,map03070,map05111	T2SSK	target
PP_1043	P_putida	1RMIU	1236	S	Bacterial protein of unknown function (DUF839)	phoX	-	ko:K07093	-	DUF839	target
PP_1044	P_putida	1RPX3	1236	F	Belongs to the 5'-nucleotidase family	soxB	-	ko:K17224	ko00920,ko01100,ko01120,map00920,map01100,map01120	5_nucleotid_C	target
PP_1045	P_putida	1RVMR	1236	U	General secretion pathway protein C	xcpP	-	ko:K02452	ko03070,ko05111,map03070,map05111	-	non-target
PP_1046	P_putida	1RPJS	1236	NU	General Secretion Pathway protein	gspD	-	ko:K02453	ko03070,ko05111,map03070,map05111	Secretin,Secretin_N	non-target
PP_1047	P_putida	1RMBS	1236	NU	PFAM Type II secretion system protein E	xcsE	-	ko:K02454,ko:K02652	ko03070,ko05111,map03070,map05111	T2SSE,T2SSE_N	non-target
PP_1048	P_putida	1RQ86	1236	U	General secretion pathway protein	xcsF	-	ko:K02455	ko03070,ko05111,map03070,map05111	T2SSF	non-target
PP_1049	P_putida	1S3VS	1236	U	Type II secretion system (T2SS), protein G	gspG	GO:0002790,GO:0006810,GO:0008104,GO:0008150,GO:0009306,GO:0009987,GO:0015031,GO:0015833,GO:0032940,GO:0033036,GO:0042886,GO:0045184,GO:0046903,GO:0051179,GO:0051234,GO:0071702,GO:0071705	ko:K02456	ko03070,ko05111,map03070,map05111	N_methyl,T2SSG	non-target
PP_1050	P_putida	1TM0G	1236	U	Prokaryotic N-terminal methylation motif	-	-	ko:K02457	ko03070,ko05111,map03070,map05111	N_methyl	non-target
PP_1051	P_putida	1SFA5	1236	NU	type II secretion system protein I	xcpV	-	ko:K02458	ko03070,ko05111,map03070,map05111	N_methyl,T2SSI	non-target
PP_1052	P_putida	1SFMF	1236	U	Prokaryotic N-terminal methylation motif	xcpW	-	ko:K02459	ko03070,ko05111,map03070,map05111	N_methyl	non-target
PP_1053	P_putida	1ST67	1236	S	secretion pathway protein	xcpY	-	ko:K02461	ko03070,ko05111,map03070,map05111	GspL_C,T2SSL	non-target
PP_1054	P_putida	1RWB0	1236	-	-	xcpZ	-	-	-	-	non-target
PP_1055	P_putida	1SVFX	1236	-	-	gspN	-	ko:K02463	ko05111,map05111	T2SSN	non-target
PP_1056	P_putida	1RY01	1236	P	FAD-binding 9, siderophore-interacting domain protein	yqjH	GO:0000166,GO:0003674,GO:0003824,GO:0005488,GO:0005575,GO:0005622,GO:0005623,GO:0005737,GO:0005829,GO:0006873,GO:0006875,GO:0006879,GO:0008150,GO:0008152,GO:0009987,GO:0010035,GO:0010038,GO:0010045,GO:0016491,GO:0016722,GO:0016723,GO:0019725,GO:0030003,GO:0033212,GO:0036094,GO:0042221,GO:0042592,GO:0043167,GO:0043168,GO:0044424,GO:0044444,GO:0044464,GO:0046916,GO:0048037,GO:0048878,GO:0050660,GO:0050662,GO:0050801,GO:0050896,GO:0051716,GO:0052851,GO:0055065,GO:0055072,GO:0055076,GO:0055080,GO:0055082,GO:0055114,GO:0065007,GO:0065008,GO:0070887,GO:0071241,GO:0071248,GO:0071289,GO:0071949,GO:0097159,GO:0098771,GO:1901265,GO:1901363	ko:K07229	-	FAD_binding_9,SIP	non-target
PP_1057	P_putida	1S255	1236	K	transcriptional regulator	-	-	-	-	DUF2218,PadR	non-target
PP_1058	P_putida	1RNG3	1236	M	Transglycosylase	-	-	-	-	Transgly,Transpeptidase	target
PP_1059	P_putida	1RNHF	1236	E	Cryptic permease that may be involved in the transport of proline across the inner membrane	ytnA	-	ko:K03293	-	AA_permease	target
PP_1060	P_putida	1RP1C	1236	E	Belongs to the glutamate synthase family	HA62_33250	-	-	-	Glu_synthase	target
PP_1061	P_putida	1T2CS	1236	L	DEAD/H associated	-	-	ko:K03724	-	DEAD,DEAD_assoc,Helicase_C	target
PP_1062	P_putida	1S9Y5	1236	L	Belongs to the Nudix hydrolase family	-	-	-	-	NUDIX	target
PP_1063	P_putida	1RRF3	1236	K	Transcriptional regulator	metR	-	ko:K03576	-	HTH_1,LysR_substrate	target
PP_1064	P_putida	1S3TU	1236	S	Alpha beta hydrolase	-	-	-	-	Abhydrolase_1	target
PP_1065	P_putida	1SC70	1236	S	GlpM protein	glpM	-	ko:K02442	-	GlpM	non-target
PP_1066	P_putida	1RMCK	1236	T	two component, sigma54 specific, transcriptional regulator, Fis family	IV02_08980	-	ko:K10126,ko:K17061	ko02020,map02020	HTH_8,Response_reg,Sigma54_activat	non-target
PP_1067	P_putida	1RQIN	1236	T	Signal transduction histidine kinase	-	-	ko:K10125,ko:K17060	ko02020,map02020	HATPase_c,HisKA,dCache_1	non-target
PP_1068	P_putida	1RMX1	1236	E	ABC transporter	gltL	GO:0000166,GO:0003674,GO:0005488,GO:0005524,GO:0008144,GO:0017076,GO:0030554,GO:0032553,GO:0032555,GO:0032559,GO:0035639,GO:0036094,GO:0043167,GO:0043168,GO:0097159,GO:0097367,GO:1901265,GO:1901363	ko:K02028,ko:K02029,ko:K09972,ko:K10004,ko:K10010	ko02010,ko02020,map02010,map02020	ABC_tran	non-target
PP_1069	P_putida	1RNX3	1236	P	amino acid ABC transporter	gltK	GO:0003333,GO:0003674,GO:0005215,GO:0005342,GO:0005575,GO:0005623,GO:0005886,GO:0006810,GO:0006811,GO:0006820,GO:0006865,GO:0008150,GO:0008509,GO:0008514,GO:0015075,GO:0015171,GO:0015318,GO:0015711,GO:0015849,GO:0016020,GO:0022857,GO:0034220,GO:0044464,GO:0046942,GO:0046943,GO:0051179,GO:0051234,GO:0055085,GO:0071702,GO:0071705,GO:0071944,GO:0098656,GO:1901998,GO:1903825,GO:1905039	ko:K10002	ko02010,ko02020,map02010,map02020	BPD_transp_1	non-target
PP_1070	P_putida	1RMTK	1236	P	amino acid ABC transporter	gltJ	GO:0005575,GO:0005623,GO:0005886,GO:0016020,GO:0044464,GO:0071944	ko:K02029,ko:K10003	ko02010,ko02020,map02010,map02020	BPD_transp_1	non-target
PP_1071	P_putida	1RPBX	1236	ET	PFAM Extracellular solute-binding protein, family 3	gltI	GO:0003333,GO:0003674,GO:0005488,GO:0005575,GO:0005623,GO:0006810,GO:0006811,GO:0006820,GO:0006835,GO:0006836,GO:0006855,GO:0006865,GO:0008150,GO:0015711,GO:0015740,GO:0015800,GO:0015807,GO:0015813,GO:0015849,GO:0015893,GO:0016595,GO:0016597,GO:0030288,GO:0030313,GO:0031406,GO:0031975,GO:0034220,GO:0036094,GO:0042221,GO:0042493,GO:0042597,GO:0043167,GO:0043168,GO:0043177,GO:0044464,GO:0046942,GO:0050896,GO:0051179,GO:0051234,GO:0055085,GO:0070335,GO:0070778,GO:0071702,GO:0071705,GO:0098656,GO:1902475,GO:1903825,GO:1905039	ko:K10001	ko02010,ko02020,map02010,map02020	SBP_bac_3	target
PP_1072	P_putida	1S9T0	1236	S	Leucine-rich repeats, typical (most populated) subfamily	-	-	-	-	LRR_4,LRR_8,NEL	target
PP_1073	P_putida	1RMGP	1236	C	Belongs to the FAD-dependent glycerol-3-phosphate dehydrogenase family	glpD	GO:0000166,GO:0003674,GO:0003824,GO:0004368,GO:0005488,GO:0005575,GO:0005622,GO:0005623,GO:0005737,GO:0005886,GO:0005887,GO:0006072,GO:0006091,GO:0006793,GO:0006796,GO:0008150,GO:0008152,GO:0009055,GO:0009056,GO:0009331,GO:0009987,GO:0016020,GO:0016021,GO:0016491,GO:0016614,GO:0016901,GO:0019637,GO:0022900,GO:0031224,GO:0031226,GO:0032991,GO:0036094,GO:0043167,GO:0043168,GO:0044237,GO:0044424,GO:0044425,GO:0044444,GO:0044459,GO:0044464,GO:0046168,GO:0046434,GO:0048037,GO:0050660,GO:0050662,GO:0052590,GO:0052646,GO:0055114,GO:0071704,GO:0071944,GO:0071949,GO:0097159,GO:1901135,GO:1901136,GO:1901265,GO:1901363,GO:1901575,GO:1902494,GO:1990204	ko:K00111	ko00564,ko01110,map00564,map01110	DAO,DAO_C	target
PP_1074	P_putida	1RPS0	1236	K	Transcriptional regulator, DeoR family	glpR	GO:0000976,GO:0000984,GO:0000986,GO:0000987,GO:0001017,GO:0001067,GO:0003674,GO:0003676,GO:0003677,GO:0003690,GO:0005488,GO:0006355,GO:0008150,GO:0009889,GO:0009890,GO:0009892,GO:0010468,GO:0010556,GO:0010558,GO:0010605,GO:0010629,GO:0019219,GO:0019222,GO:0031323,GO:0031324,GO:0031326,GO:0031327,GO:0043565,GO:0044212,GO:0045892,GO:0045934,GO:0048519,GO:0048523,GO:0050789,GO:0050794,GO:0051171,GO:0051172,GO:0051252,GO:0051253,GO:0060255,GO:0065007,GO:0080090,GO:0097159,GO:1901363,GO:1902679,GO:1903506,GO:1903507,GO:1990837,GO:2000112,GO:2000113,GO:2001141	ko:K02444	-	DeoRC,HTH_DeoR	non-target
PP_1075	P_putida	1RMAF	1236	F	Key enzyme in the regulation of glycerol uptake and metabolism. Catalyzes the phosphorylation of glycerol to yield sn- glycerol 3-phosphate	glpK	GO:0003674,GO:0003824,GO:0004370,GO:0005488,GO:0005515,GO:0005575,GO:0005622,GO:0005623,GO:0005737,GO:0005829,GO:0005975,GO:0006066,GO:0006071,GO:0006793,GO:0006796,GO:0006950,GO:0006974,GO:0008150,GO:0008152,GO:0008270,GO:0009056,GO:0009987,GO:0016052,GO:0016301,GO:0016310,GO:0016740,GO:0016772,GO:0016773,GO:0019400,GO:0019405,GO:0019563,GO:0019751,GO:0033554,GO:0042802,GO:0043167,GO:0043169,GO:0044237,GO:0044238,GO:0044248,GO:0044262,GO:0044275,GO:0044281,GO:0044282,GO:0044424,GO:0044444,GO:0044464,GO:0046164,GO:0046174,GO:0046872,GO:0046914,GO:0050896,GO:0051716,GO:0071704,GO:1901575,GO:1901615,GO:1901616	ko:K00864	ko00561,ko01100,ko03320,ko04626,map00561,map01100,map03320,map04626	FGGY_C,FGGY_N	non-target
PP_1076	P_putida	1RP2X	1236	G	Belongs to the MIP aquaporin (TC 1.A.8) family	glpF	GO:0003674,GO:0005215,GO:0005575,GO:0005623,GO:0005886,GO:0006810,GO:0008150,GO:0008643,GO:0009987,GO:0010035,GO:0010038,GO:0015144,GO:0015166,GO:0015168,GO:0015254,GO:0015267,GO:0015318,GO:0015791,GO:0015793,GO:0015850,GO:0016020,GO:0022803,GO:0022857,GO:0034219,GO:0042221,GO:0044464,GO:0046689,GO:0050896,GO:0051179,GO:0051234,GO:0051716,GO:0055085,GO:0070887,GO:0071241,GO:0071248,GO:0071288,GO:0071702,GO:0071944,GO:1901618	ko:K02440	-	MIP	target
PP_1077	P_putida	1S6S0	1236	S	Belongs to the prolyl-tRNA editing family. YbaK EbsC subfamily	ybaK	GO:0002161,GO:0003674,GO:0003824,GO:0005575,GO:0005622,GO:0005623,GO:0005737,GO:0005829,GO:0006139,GO:0006399,GO:0006450,GO:0006725,GO:0006807,GO:0008150,GO:0008152,GO:0009314,GO:0009628,GO:0009987,GO:0010165,GO:0010212,GO:0016070,GO:0016787,GO:0016788,GO:0034641,GO:0034660,GO:0043170,GO:0043906,GO:0043907,GO:0044237,GO:0044238,GO:0044424,GO:0044444,GO:0044464,GO:0046483,GO:0050896,GO:0052689,GO:0065007,GO:0065008,GO:0071704,GO:0090304,GO:0106074,GO:0140098,GO:0140101,GO:1901360	ko:K03976	-	tRNA_edit	target
PP_1078	P_putida	1RNPX	1236	P	Belongs to the ABC transporter superfamily	fbpC	-	ko:K02010	ko02010,map02010	ABC_tran,TOBE_2	non-target
PP_1079	P_putida	1RQ59	1236	E	Reversibly catalyzes the transfer of the carbamoyl group from carbamoyl phosphate (CP) to the N(epsilon) atom of ornithine (ORN) to produce L-citrulline	argF	-	ko:K00611,ko:K09065,ko:K13252	ko00220,ko01100,ko01110,ko01130,ko01230,map00220,map01100,map01110,map01130,map01230	OTCace,OTCace_N	target
PP_1080	P_putida	1RN6S	1236	C	Belongs to the prokaryotic molybdopterin-containing oxidoreductase family	-	-	-	-	Molybdop_Fe4S4,Molybdopterin,Molydop_binding	target
PP_1081	P_putida	1S640	1236	C	Belongs to the glutaredoxin family. Monothiol subfamily	grxD	-	ko:K07390	-	Glutaredoxin,Rhodanese	target
PP_1082	P_putida	1S45S	1236	P	Iron-storage protein, whose ferroxidase center binds Fe(2 ) ions, oxidizes them by dioxygen to Fe(3 ), and participates in the subsequent Fe(3 ) oxide mineral core formation within the central cavity of the protein complex	bfr	GO:0003674,GO:0003824,GO:0004322,GO:0005488,GO:0005506,GO:0005515,GO:0005575,GO:0005622,GO:0005623,GO:0005737,GO:0005829,GO:0006873,GO:0006875,GO:0006879,GO:0006880,GO:0008150,GO:0008152,GO:0009987,GO:0016491,GO:0016722,GO:0016724,GO:0019725,GO:0020037,GO:0030003,GO:0042592,GO:0042802,GO:0043167,GO:0043169,GO:0044424,GO:0044444,GO:0044464,GO:0046872,GO:0046906,GO:0046914,GO:0046916,GO:0048037,GO:0048878,GO:0050801,GO:0051179,GO:0051235,GO:0051238,GO:0051641,GO:0051651,GO:0055065,GO:0055072,GO:0055076,GO:0055080,GO:0055082,GO:0055114,GO:0065007,GO:0065008,GO:0097159,GO:0097577,GO:0098771,GO:1901363	ko:K03594	ko00860,map00860	Ferritin	non-target
PP_1083	P_putida	1SGGM	1236	P	PFAM BFD domain protein 2Fe-2S -binding domain protein	bfd	-	ko:K02192	-	Fer2_BFD	target
PP_1084	P_putida	1RN4S	1236	O	PFAM alkyl hydroperoxide reductase Thiol specific antioxidant Mal allergen	tsaA	-	ko:K03386	ko04214,map04214	1-cysPrx_C,AhpC-TSA	target
PP_1085	P_putida	1RMMH	1236	J	Trims short 3' overhangs of a variety of RNA species, leaving a one or two nucleotide 3' overhang. Responsible for the end-turnover of tRNA specifically removes the terminal AMP residue from uncharged tRNA (tRNA-C-C-A). Also appears to be involved in tRNA biosynthesis	rnt	GO:0000287,GO:0003674,GO:0003824,GO:0004518,GO:0004527,GO:0004540,GO:0005488,GO:0005515,GO:0005575,GO:0005622,GO:0005623,GO:0005737,GO:0005829,GO:0006139,GO:0006396,GO:0006399,GO:0006725,GO:0006807,GO:0008033,GO:0008150,GO:0008152,GO:0008408,GO:0009987,GO:0010467,GO:0016070,GO:0016787,GO:0016788,GO:0031123,GO:0034470,GO:0034641,GO:0034660,GO:0042780,GO:0042802,GO:0043167,GO:0043169,GO:0043170,GO:0043628,GO:0044237,GO:0044238,GO:0044424,GO:0044444,GO:0044464,GO:0046483,GO:0046872,GO:0071704,GO:0090304,GO:0090305,GO:0090501,GO:0140098,GO:1901360	ko:K03683	-	RNase_T	non-target
PP_1086	P_putida	1RNEN	1236	F	Catalyzes the reversible cyclization of carbamoyl aspartate to dihydroorotate	pyrC	GO:0003674,GO:0003824,GO:0004151,GO:0005488,GO:0005575,GO:0005622,GO:0005623,GO:0005737,GO:0005829,GO:0006139,GO:0006206,GO:0006207,GO:0006220,GO:0006221,GO:0006725,GO:0006753,GO:0006793,GO:0006796,GO:0006807,GO:0008150,GO:0008152,GO:0008270,GO:0009058,GO:0009112,GO:0009117,GO:0009165,GO:0009218,GO:0009220,GO:0009259,GO:0009260,GO:0009987,GO:0016787,GO:0016810,GO:0016812,GO:0018130,GO:0019438,GO:0019637,GO:0019693,GO:0019856,GO:0034641,GO:0034654,GO:0043167,GO:0043169,GO:0044237,GO:0044238,GO:0044249,GO:0044271,GO:0044281,GO:0044424,GO:0044444,GO:0044464,GO:0046112,GO:0046390,GO:0046483,GO:0046872,GO:0046914,GO:0055086,GO:0071704,GO:0072527,GO:0072528,GO:0090407,GO:1901135,GO:1901137,GO:1901293,GO:1901360,GO:1901362,GO:1901564,GO:1901566,GO:1901576	ko:K01465	ko00240,ko01100,map00240,map01100	Amidohydro_1	target
PP_1087	P_putida	1RNFU	1236	M	PFAM OmpA MotB domain protein	motY	-	ko:K21218	ko02040,map02040	OmpA	target
PP_1088	P_putida	1RMEC	1236	F	Belongs to the argininosuccinate synthase family. Type 1 subfamily	argG	GO:0000050,GO:0000053,GO:0003674,GO:0003824,GO:0004055,GO:0005575,GO:0005622,GO:0005623,GO:0005737,GO:0006082,GO:0006520,GO:0006525,GO:0006526,GO:0006575,GO:0006807,GO:0008150,GO:0008152,GO:0008652,GO:0009058,GO:0009064,GO:0009084,GO:0009987,GO:0016053,GO:0016874,GO:0016879,GO:0019627,GO:0019752,GO:0034641,GO:0043436,GO:0043603,GO:0043604,GO:0044237,GO:0044238,GO:0044249,GO:0044271,GO:0044281,GO:0044283,GO:0044424,GO:0044464,GO:0046394,GO:0071704,GO:0071941,GO:0072350,GO:1901564,GO:1901566,GO:1901576,GO:1901605,GO:1901607	ko:K01940	ko00220,ko00250,ko01100,ko01110,ko01130,ko01230,ko05418,map00220,map00250,map01100,map01110,map01130,map01230,map05418	Arginosuc_synth	target
PP_1089	P_putida	1SS2U	1236	S	Tetratricopeptide repeat	-	-	-	-	-	target
PP_1090	P_putida	1S3Z9	1236	K	luxR family	bvgA	-	ko:K07690	ko02020,ko05133,map02020,map05133	GerE,Response_reg	target
PP_1091	P_putida	1TB7B	1236	-	-	-	-	-	-	-	target
PP_1092	P_putida	1RMHU	1236	L	DNA repair enzyme that has both DNA N-glycosylase activity and AP-lyase activity. The DNA N-glycosylase activity releases various damaged pyrimidines from DNA by cleaving the N- glycosidic bond, leaving an AP (apurinic apyrimidinic) site. The AP-lyase activity cleaves the phosphodiester bond 3' to the AP site by a beta-elimination, leaving a 3'-terminal unsaturated sugar and a product with a terminal 5'-phosphate	nth	GO:0000702,GO:0000703,GO:0003674,GO:0003824,GO:0003906,GO:0005488,GO:0006139,GO:0006259,GO:0006281,GO:0006284,GO:0006285,GO:0006725,GO:0006807,GO:0006950,GO:0006974,GO:0008150,GO:0008152,GO:0009314,GO:0009411,GO:0009416,GO:0009628,GO:0009987,GO:0016787,GO:0016798,GO:0016799,GO:0019104,GO:0033554,GO:0034641,GO:0034644,GO:0043170,GO:0044237,GO:0044238,GO:0044260,GO:0046483,GO:0048037,GO:0050896,GO:0051536,GO:0051539,GO:0051540,GO:0051716,GO:0071214,GO:0071478,GO:0071482,GO:0071704,GO:0090304,GO:0104004,GO:0140097,GO:1901360	ko:K10773	ko03410,map03410	EndIII_4Fe-2S,HhH-GPD	non-target
PP_1093	P_putida	1T62X	1236	-	-	-	-	ko:K03613	-	Rnf-Nqr	non-target
PP_1094	P_putida	1SWK7	1236	C	Part of a membrane complex involved in electron transport	-	-	ko:K03612	-	FMN_bind	non-target
PP_1095	P_putida	1RMEU	1236	C	Part of a membrane complex involved in electron transport	rnfD	GO:0003674,GO:0003824,GO:0005575,GO:0005623,GO:0005886,GO:0008150,GO:0008152,GO:0016020,GO:0016491,GO:0016651,GO:0044464,GO:0055114,GO:0071944	ko:K03614	-	NQR2_RnfD_RnfE	non-target
PP_1097	P_putida	1RMYM	1236	J	Is required not only for elongation of protein synthesis but also for the initiation of all mRNA translation through initiator tRNA(fMet) aminoacylation	metG	GO:0003674,GO:0003824,GO:0004812,GO:0004825,GO:0005488,GO:0005575,GO:0005622,GO:0005623,GO:0005737,GO:0005829,GO:0006082,GO:0006139,GO:0006399,GO:0006412,GO:0006418,GO:0006431,GO:0006518,GO:0006520,GO:0006725,GO:0006807,GO:0008150,GO:0008152,GO:0008270,GO:0009058,GO:0009059,GO:0009987,GO:0010467,GO:0016070,GO:0016874,GO:0016875,GO:0019538,GO:0019752,GO:0034641,GO:0034645,GO:0034660,GO:0043038,GO:0043039,GO:0043043,GO:0043167,GO:0043169,GO:0043170,GO:0043436,GO:0043603,GO:0043604,GO:0044237,GO:0044238,GO:0044249,GO:0044260,GO:0044267,GO:0044271,GO:0044281,GO:0044424,GO:0044444,GO:0044464,GO:0046483,GO:0046872,GO:0046914,GO:0071704,GO:0090304,GO:0140098,GO:0140101,GO:1901360,GO:1901564,GO:1901566,GO:1901576	ko:K01874	ko00450,ko00970,map00450,map00970	Anticodon_1,tRNA-synt_1g,tRNA_bind	target
PP_1098	P_putida	1RMJF	1236	D	Binds and transfers iron-sulfur (Fe-S) clusters to target apoproteins. Can hydrolyze ATP	mrp	GO:0005575,GO:0005622,GO:0005623,GO:0005737,GO:0005829,GO:0044424,GO:0044444,GO:0044464	ko:K03593	-	FeS_assembly_P,ParA	target
PP_1099	P_putida	1SCA7	1236	K	Cold shock protein	capB	-	ko:K03704	-	CSD	target
PP_1100	P_putida	1RMCD	1236	F	Belongs to the dCTP deaminase family	dcd	GO:0003674,GO:0003824,GO:0005575,GO:0005622,GO:0005623,GO:0005737,GO:0005829,GO:0006139,GO:0006220,GO:0006244,GO:0006253,GO:0006725,GO:0006753,GO:0006793,GO:0006796,GO:0006807,GO:0008150,GO:0008152,GO:0008829,GO:0009056,GO:0009058,GO:0009117,GO:0009141,GO:0009143,GO:0009147,GO:0009149,GO:0009166,GO:0009200,GO:0009204,GO:0009211,GO:0009213,GO:0009219,GO:0009223,GO:0009262,GO:0009264,GO:0009314,GO:0009394,GO:0009628,GO:0009987,GO:0015949,GO:0016787,GO:0016810,GO:0016814,GO:0018130,GO:0019239,GO:0019438,GO:0019439,GO:0019637,GO:0019692,GO:0034404,GO:0034641,GO:0034654,GO:0034655,GO:0044237,GO:0044238,GO:0044248,GO:0044249,GO:0044270,GO:0044271,GO:0044281,GO:0044283,GO:0044424,GO:0044444,GO:0044464,GO:0046065,GO:0046386,GO:0046434,GO:0046483,GO:0046700,GO:0050896,GO:0055086,GO:0071704,GO:0072527,GO:0072529,GO:1901135,GO:1901136,GO:1901292,GO:1901360,GO:1901361,GO:1901362,GO:1901564,GO:1901565,GO:1901575,GO:1901576	ko:K01494	ko00240,ko01100,map00240,map01100	DCD,dUTPase	target
PP_1101	P_putida	1TMA8	1236	-	-	-	-	-	-	-	non-target
PP_1102	P_putida	1SCIW	1236	S	Calcineurin-like phosphoesterase	-	-	ko:K06953	-	Metallophos	non-target
PP_1103	P_putida	1RWZA	1236	L	DEAD DEAH box helicase	lhr2	-	ko:K03724	-	DEAD,DEAD_assoc,Helicase_C	target
PP_1104	P_putida	1RMKN	1236	S	succinylglutamate desuccinylase	-	-	ko:K06987	-	AstE_AspA	target
PP_1105	P_putida	1RY5I	1236	L	DNA ligase	lig2	-	ko:K10747	ko03030,ko03410,ko03420,ko03430,map03030,map03410,map03420,map03430	DNA_ligase_A_C,DNA_ligase_A_M,DNA_ligase_A_N	non-target
PP_1106	P_putida	1RYA5	1236	L	exonuclease of the beta-lactamase fold involved in RNA processing	-	-	ko:K07577	-	-	target
PP_1108	P_putida	1RPRP	1236	S	PFAM peptidase S45 penicillin amidase	quiP	-	ko:K01434,ko:K07116	ko00311,ko01130,map00311,map01130	Penicil_amidase	target
PP_1109	P_putida	1RMQ0	1236	K	Transcriptional regulators containing a DNA-binding HTH domain and an aminotransferase domain (MocR family) and their eukaryotic orthologs	-	-	-	-	Aminotran_1_2,GntR	target
PP_1110	P_putida	1SPCD	1236	E	Bacterial transferase hexapeptide (six repeats)	-	-	ko:K00640	ko00270,ko00920,ko01100,ko01110,ko01120,ko01200,ko01230,ko05111,map00270,map00920,map01100,map01110,map01120,map01200,map01230,map05111	Hexapep	target
PP_1112	P_putida	1SMRA	1236	EGP	PFAM Major facilitator superfamily	-	-	-	-	MFS_1	non-target
PP_1113	P_putida	1RN6J	1236	E	Belongs to the cysteine synthase cystathionine beta- synthase family	-	-	ko:K01738	ko00270,ko00920,ko01100,ko01110,ko01120,ko01130,ko01200,ko01230,map00270,map00920,map01100,map01110,map01120,map01130,map01200,map01230	PALP	non-target
PP_1114	P_putida	1SHZB	1236	S	PFAM SEC-C motif domain protein	-	-	-	-	SEC-C	non-target
PP_1115	P_putida	1TAI8	1236	S	SMART Water Stress and Hypersensitive response	-	-	-	-	LEA_2	target
PP_5463	P_putida	1SW4I	1236	-	-	-	-	-	-	-	target
PP_1116	P_putida	1SA5T	1236	L	COG1961 Site-specific recombinases, DNA invertase Pin homologs	-	-	-	-	Resolvase	target
PP_1118	P_putida	1RYWS	1236	L	COG1961 Site-specific recombinases, DNA invertase Pin homologs	-	-	-	-	Recombinase,Resolvase,Zn_ribbon_recom	non-target
PP_1119	P_putida	1S9FV	1236	S	Belongs to the UPF0225 family	ychJ	-	ko:K09858	-	SEC-C	non-target
PP_1120	P_putida	1T69Z	1236	-	-	-	-	-	-	-	target
PP_1121	P_putida	1S4IW	1236	M	Belongs to the ompA family	oprF	-	ko:K03286	-	OMP_b-brl,OmpA,TSP_3	target
PP_1122	P_putida	1S5H8	1236	M	Belongs to the ompA family	-	-	ko:K03286	-	OmpA,TSP_3	non-target
PP_1124	P_putida	1T0D5	1236	S	Copper resistance protein D	-	-	-	-	CopD	target
PP_1125	P_putida	1RMNX	1236	KL	Helicase	dinG	-	ko:K03722	-	DEAD,DEAD_2,Helicase_C_2,ResIII	target
PP_1126	P_putida	1RP8Y	1236	G	Beta-galactosidase	-	-	ko:K01219	-	Glyco_hydro_42	non-target
PP_1127	P_putida	1RZUZ	1236	V	Beta-lactamase	estC	-	-	-	Beta-lactamase	target
PP_1128	P_putida	1SNU8	1236	M	PFAM OmpA MotB domain protein	-	-	-	-	OmpA	non-target
PP_1129	P_putida	1RMQ2	1236	H	Catalyzes the oxidation of either pyridoxine 5'- phosphate (PNP) or pyridoxamine 5'-phosphate (PMP) into pyridoxal 5'-phosphate (PLP)	pdxH	-	ko:K00275	ko00750,ko01100,ko01120,map00750,map01100,map01120	PNP_phzG_C,Putative_PNPOx	non-target
PP_1130	P_putida	1TM8E	1236	-	-	-	-	-	-	-	target
PP_1131	P_putida	1SA58	1236	M	PFAM 17 kDa surface antigen	-	-	ko:K06077	-	Rick_17kDa_Anti	target
PP_1132	P_putida	1RNDE	1236	P	Na( ) H( ) antiporter that extrudes sodium in exchange for external protons	nhaA	-	ko:K03313	-	Na_H_antiport_1	target
PP_1133	P_putida	1RZTT	1236	L	to GP 6723233	-	-	-	-	DEDD_Tnp_IS110,Transposase_20	target
PP_1134	P_putida	1RPTW	1236	S	PFAM FAD dependent oxidoreductase	IV02_08645	-	ko:K07137	-	Amino_oxidase	target
PP_1135	P_putida	1TAK2	1236	S	response to hydrogen peroxide	-	-	ko:K08985	-	-	target
PP_1137	P_putida	1RMK8	1236	P	Branched-chain amino acid transport	livF	GO:0000166,GO:0003333,GO:0003674,GO:0005215,GO:0005304,GO:0005342,GO:0005488,GO:0005524,GO:0006810,GO:0006811,GO:0006812,GO:0006820,GO:0006855,GO:0006865,GO:0008144,GO:0008150,GO:0008324,GO:0008509,GO:0008514,GO:0015075,GO:0015171,GO:0015175,GO:0015179,GO:0015188,GO:0015238,GO:0015318,GO:0015658,GO:0015711,GO:0015801,GO:0015803,GO:0015804,GO:0015807,GO:0015818,GO:0015823,GO:0015829,GO:0015849,GO:0015893,GO:0017076,GO:0022857,GO:0030554,GO:0032553,GO:0032555,GO:0032559,GO:0034220,GO:0035639,GO:0036094,GO:0042221,GO:0042493,GO:0043167,GO:0043168,GO:0046942,GO:0046943,GO:0050896,GO:0051179,GO:0051234,GO:0055085,GO:0071702,GO:0071705,GO:0097159,GO:0097367,GO:0098655,GO:0098656,GO:1901265,GO:1901363,GO:1902475,GO:1903714,GO:1903785,GO:1903825,GO:1905039	ko:K01996	ko02010,ko02024,map02010,map02024	ABC_tran,BCA_ABC_TP_C	non-target
PP_1138	P_putida	1RQU2	1236	E	ABC transporter	livG	GO:0000166,GO:0003333,GO:0003674,GO:0005215,GO:0005304,GO:0005342,GO:0005488,GO:0005524,GO:0005575,GO:0006810,GO:0006811,GO:0006812,GO:0006820,GO:0006855,GO:0006865,GO:0008144,GO:0008150,GO:0008324,GO:0008509,GO:0008514,GO:0015075,GO:0015171,GO:0015173,GO:0015175,GO:0015179,GO:0015188,GO:0015192,GO:0015238,GO:0015318,GO:0015658,GO:0015711,GO:0015801,GO:0015803,GO:0015804,GO:0015807,GO:0015818,GO:0015823,GO:0015829,GO:0015849,GO:0015893,GO:0016020,GO:0017076,GO:0022857,GO:0030554,GO:0032553,GO:0032555,GO:0032559,GO:0034220,GO:0035639,GO:0036094,GO:0042221,GO:0042493,GO:0043167,GO:0043168,GO:0046942,GO:0046943,GO:0050896,GO:0051179,GO:0051234,GO:0055085,GO:0071702,GO:0071705,GO:0097159,GO:0097367,GO:0098655,GO:0098656,GO:1901265,GO:1901363,GO:1902475,GO:1903714,GO:1903785,GO:1903825,GO:1905039	ko:K01995	ko02010,ko02024,map02010,map02024	ABC_tran,BCA_ABC_TP_C	non-target
PP_1139	P_putida	1RPTT	1236	P	Belongs to the binding-protein-dependent transport system permease family	livM	GO:0003333,GO:0003674,GO:0005215,GO:0005304,GO:0005342,GO:0005575,GO:0005623,GO:0005886,GO:0005887,GO:0006810,GO:0006811,GO:0006812,GO:0006820,GO:0006855,GO:0006865,GO:0008150,GO:0008324,GO:0008509,GO:0008514,GO:0015075,GO:0015171,GO:0015173,GO:0015175,GO:0015179,GO:0015188,GO:0015192,GO:0015238,GO:0015318,GO:0015658,GO:0015711,GO:0015801,GO:0015803,GO:0015804,GO:0015807,GO:0015818,GO:0015823,GO:0015829,GO:0015849,GO:0015893,GO:0016020,GO:0016021,GO:0022857,GO:0031224,GO:0031226,GO:0034220,GO:0042221,GO:0042493,GO:0044425,GO:0044459,GO:0044464,GO:0046942,GO:0046943,GO:0050896,GO:0051179,GO:0051234,GO:0055085,GO:0071702,GO:0071705,GO:0071944,GO:0098655,GO:0098656,GO:1902475,GO:1903714,GO:1903785,GO:1903825,GO:1905039	ko:K01998	ko02010,ko02024,map02010,map02024	BPD_transp_2,DUF3382	non-target
PP_1140	P_putida	1RNDV	1236	E	Belongs to the binding-protein-dependent transport system permease family	livH	GO:0003333,GO:0003674,GO:0005215,GO:0005304,GO:0005342,GO:0005575,GO:0005623,GO:0005886,GO:0005887,GO:0006810,GO:0006811,GO:0006812,GO:0006820,GO:0006855,GO:0006865,GO:0008150,GO:0008324,GO:0008509,GO:0008514,GO:0015075,GO:0015171,GO:0015173,GO:0015175,GO:0015179,GO:0015188,GO:0015190,GO:0015192,GO:0015238,GO:0015318,GO:0015658,GO:0015711,GO:0015801,GO:0015803,GO:0015804,GO:0015807,GO:0015818,GO:0015820,GO:0015823,GO:0015829,GO:0015849,GO:0015893,GO:0016020,GO:0016021,GO:0022857,GO:0031224,GO:0031226,GO:0034220,GO:0042221,GO:0042493,GO:0043090,GO:0044425,GO:0044459,GO:0044464,GO:0046942,GO:0046943,GO:0050896,GO:0051179,GO:0051234,GO:0055085,GO:0071702,GO:0071705,GO:0071944,GO:0089718,GO:0098655,GO:0098656,GO:0098657,GO:0098713,GO:0098739,GO:1902475,GO:1903714,GO:1903785,GO:1903825,GO:1905039	ko:K01997	ko02010,ko02024,map02010,map02024	BPD_transp_2	non-target
PP_1141	P_putida	1RP5V	1236	E	PFAM Extracellular ligand-binding receptor	braC	-	ko:K01999	ko02010,ko02024,map02010,map02024	Peripla_BP_6	target
PP_1142	P_putida	1SDJI	1236	S	conserved small protein	-	-	-	-	DUF2288	target
PP_1143	P_putida	1S043	1236	C	PFAM 6-phosphogluconate dehydrogenase NAD-binding	-	-	ko:K00020	ko00280,ko01100,map00280,map01100	NAD_binding_11,NAD_binding_2	target
PP_1144	P_putida	1RM8A	1236	T	PFAM GGDEF domain containing protein	-	-	-	-	EAL,GGDEF,MHYT	target
PP_1145	P_putida	1RNRZ	1236	K	Transcription regulator that activates transcription by stimulating RNA polymerase (RNAP) recycling in case of stress conditions such as supercoiled DNA or high salt concentrations. Probably acts by releasing the RNAP, when it is trapped or immobilized on tightly supercoiled DNA. Does not activate transcription on linear DNA. Probably not involved in DNA repair	rapA	GO:0000166,GO:0001000,GO:0003674,GO:0003676,GO:0003824,GO:0004386,GO:0005488,GO:0005515,GO:0005524,GO:0005575,GO:0005622,GO:0005623,GO:0005737,GO:0006139,GO:0006351,GO:0006355,GO:0006725,GO:0006807,GO:0008144,GO:0008150,GO:0008152,GO:0009058,GO:0009059,GO:0009889,GO:0009891,GO:0009893,GO:0009987,GO:0010467,GO:0010468,GO:0010556,GO:0010557,GO:0010604,GO:0010628,GO:0016070,GO:0016462,GO:0016787,GO:0016817,GO:0016818,GO:0016887,GO:0017076,GO:0017111,GO:0018130,GO:0019219,GO:0019222,GO:0019438,GO:0019899,GO:0030554,GO:0031323,GO:0031325,GO:0031326,GO:0031328,GO:0032553,GO:0032555,GO:0032559,GO:0032774,GO:0034641,GO:0034645,GO:0034654,GO:0035639,GO:0036094,GO:0043167,GO:0043168,GO:0043170,GO:0043175,GO:0044237,GO:0044238,GO:0044249,GO:0044260,GO:0044271,GO:0044424,GO:0044464,GO:0045893,GO:0045935,GO:0046483,GO:0048518,GO:0048522,GO:0050789,GO:0050794,GO:0051171,GO:0051173,GO:0051252,GO:0051254,GO:0060255,GO:0065007,GO:0070063,GO:0071704,GO:0080090,GO:0090304,GO:0097159,GO:0097367,GO:0097659,GO:1901265,GO:1901360,GO:1901362,GO:1901363,GO:1901576,GO:1902680,GO:1903506,GO:1903508,GO:2000112,GO:2001141	ko:K03580	-	Helicase_C,RapA_C,SNF2_N	target
PP_1146	P_putida	1TKVN	1236	-	-	-	-	-	-	-	target
PP_1147	P_putida	1TKFZ	1236	-	-	-	-	-	-	-	target
PP_1148	P_putida	1SUEW	1236	-	-	-	-	-	-	-	non-target
PP_1149	P_putida	1TMCD	1236	-	-	-	-	-	-	-	target
PP_1150	P_putida	1S7CV	1236	S	Fusaric acid resistance protein	-	-	-	-	FUSC	non-target
PP_1151	P_putida	1SGGZ	1236	S	Protein of unknown function (DUF1656)	-	-	-	-	DUF1656	non-target
PP_1152	P_putida	1RRE3	1236	V	Belongs to the membrane fusion protein (MFP) (TC 8.A.1) family	-	-	-	-	Biotin_lipoyl_2,HlyD_3,HlyD_D23	non-target
PP_1153	P_putida	1TM49	1236	S	Protein of unknown function (DUF2025)	-	-	-	-	DUF2025	target
PP_1154	P_putida	1RM8A	1236	T	CHASE4 domain	-	-	-	-	CHASE4,EAL,GGDEF,HAMP,PAS,PAS_4,PAS_8,sCache_3_2	non-target
PP_1155	P_putida	1RPR0	1236	T	MASE2 domain	adrA	GO:0003674,GO:0003824,GO:0016740,GO:0016772,GO:0016779,GO:0052621	ko:K18968	ko02026,map02026	GGDEF,MASE2	target
PP_1156	P_putida	1RPJ0	1236	P	Formate/nitrite transporter	yfdC	GO:0003674,GO:0005215,GO:0005342,GO:0005575,GO:0005623,GO:0005886,GO:0005887,GO:0006810,GO:0006811,GO:0006820,GO:0006855,GO:0008028,GO:0008150,GO:0008509,GO:0008514,GO:0015075,GO:0015238,GO:0015318,GO:0015499,GO:0015711,GO:0015718,GO:0015724,GO:0015849,GO:0015893,GO:0016020,GO:0016021,GO:0022857,GO:0031224,GO:0031226,GO:0034220,GO:0042221,GO:0042493,GO:0042891,GO:0042895,GO:0044425,GO:0044459,GO:0044464,GO:0046942,GO:0046943,GO:0050896,GO:0051179,GO:0051234,GO:0055085,GO:0071702,GO:0071944,GO:0098656,GO:1903825,GO:1905039	ko:K21990	-	Form_Nir_trans	target
PP_1157	P_putida	1RR00	1236	EH	Belongs to the TPP enzyme family	budB	-	ko:K01652	ko00290,ko00650,ko00660,ko00770,ko01100,ko01110,ko01130,ko01210,ko01230,map00290,map00650,map00660,map00770,map01100,map01110,map01130,map01210,map01230	TPP_enzyme_C,TPP_enzyme_M,TPP_enzyme_N	target
PP_1159	P_putida	1SKV8	1236	-	-	-	-	-	-	-	non-target
PP_1160	P_putida	1T03V	1236	EJ	asparaginase	-	-	ko:K01424	ko00250,ko00460,ko01100,ko01110,map00250,map00460,map01100,map01110	Asparaginase	non-target
PP_1161	P_putida	1RRDM	1236	S	Belongs to the UPF0149 family	yecA	-	ko:K07039	-	SEC-C,UPF0149	non-target
PP_1162	P_putida	1RZJB	1236	O	Belongs to the GST superfamily	gstA	-	ko:K00799	ko00480,ko00980,ko00982,ko00983,ko01524,ko05200,ko05204,ko05225,ko05418,map00480,map00980,map00982,map00983,map01524,map05200,map05204,map05225,map05418	GST_C,GST_C_2,GST_N	non-target
PP_1163	P_putida	1RMPJ	1236	C	pyridoxamine 5'-phosphate oxidase-related FMN-binding	-	-	ko:K07006	-	FAD_binding_6,Fer2,NAD_binding_1,Putative_PNPOx	non-target
PP_1164	P_putida	1RMJ5	1236	K	Transcriptional regulator	-	-	-	-	HTH_1,LysR_substrate	target
PP_1165	P_putida	1SWK6	1236	G	Aldose 1-epimerase	-	-	ko:K01785	ko00010,ko00052,ko01100,ko01110,ko01120,ko01130,map00010,map00052,map01100,map01110,map01120,map01130	Aldose_epim	non-target
PP_1166	P_putida	1S43Z	1236	EG	EamA-like transporter family	-	-	-	-	EamA	non-target
PP_1167	P_putida	1RNAM	1236	G	PFAM TRAP C4-dicarboxylate transport system permease DctM subunit	dctM	-	-	-	DctM	non-target
PP_1168	P_putida	1S3EW	1236	G	PFAM Tripartite ATP-independent periplasmic transporter, DctQ component	dctQ	-	-	-	DctQ	non-target
PP_1169	P_putida	1RPNJ	1236	G	TRAP dicarboxylate transporter, DctP subunit	dctP	-	-	-	DctP	target
PP_1170	P_putida	1SYE1	1236	G	PFAM SMP-30 Gluconolaconase LRE domain protein	-	-	-	-	SGL	non-target
PP_1171	P_putida	1RR9D	1236	M	NAD-dependent epimerase dehydratase	-	-	ko:K18981	ko00053,map00053	Epimerase	target
PP_1173	P_putida	1S1E4	1236	S	PFAM Outer membrane porin	-	-	ko:K16517	-	OprD	target
PP_1177	P_putida	1RMJC	1236	F	Provides the precursors necessary for DNA synthesis. Catalyzes the biosynthesis of deoxyribonucleotides from the corresponding ribonucleotides	nrdB	-	ko:K00526	ko00230,ko00240,ko01100,map00230,map00240,map01100	Ribonuc_red_sm	target
PP_1179	P_putida	1RMPV	1236	F	Provides the precursors necessary for DNA synthesis. Catalyzes the biosynthesis of deoxyribonucleotides from the corresponding ribonucleotides	nrdA	-	ko:K00525	ko00230,ko00240,ko01100,map00230,map00240,map01100	ATP-cone,Ribonuc_red_lgC,Ribonuc_red_lgN	target
PP_1181	P_putida	1RQZZ	1236	K	Response regulators consisting of a CheY-like receiver domain and a winged-helix DNA-binding domain	rstA	-	ko:K07661	ko02020,map02020	Response_reg,Trans_reg_C	target
PP_1182	P_putida	1T1IU	1236	T	Integral membrane sensor signal transduction histidine kinase	rstB	-	ko:K07639	ko02020,map02020	HAMP,HATPase_c,HisKA	non-target
PP_1183	P_putida	1S968	1236	Q	Belongs to the P-Pant transferase superfamily	pcpS	-	ko:K02362	ko01053,ko01110,ko01130,map01053,map01110,map01130	ACPS	non-target
PP_1184	P_putida	1RY38	1236	M	dienelactone hydrolase	-	-	-	-	DLH	target
PP_1185	P_putida	1S7BE	1236	M	Outer membrane protein beta-barrel domain	oprH	-	-	-	OMP_b-brl	target
PP_1186	P_putida	1RMWT	1236	K	Two component transcriptional regulator, winged helix family	phoP	GO:0000976,GO:0001067,GO:0001130,GO:0001216,GO:0003674,GO:0003676,GO:0003677,GO:0003690,GO:0003700,GO:0005488,GO:0005515,GO:0005575,GO:0005622,GO:0005623,GO:0005737,GO:0005829,GO:0006355,GO:0008150,GO:0009889,GO:0009891,GO:0009893,GO:0010468,GO:0010556,GO:0010557,GO:0010604,GO:0010628,GO:0019219,GO:0019222,GO:0031323,GO:0031325,GO:0031326,GO:0031328,GO:0032991,GO:0032993,GO:0042802,GO:0043565,GO:0044212,GO:0044424,GO:0044444,GO:0044464,GO:0045893,GO:0045935,GO:0048518,GO:0048522,GO:0050789,GO:0050794,GO:0051171,GO:0051173,GO:0051252,GO:0051254,GO:0060255,GO:0065007,GO:0080090,GO:0097159,GO:0140110,GO:1901363,GO:1902680,GO:1903506,GO:1903508,GO:1990837,GO:2000112,GO:2001141	ko:K07660	ko01503,ko02020,map01503,map02020	Response_reg,Trans_reg_C	target
PP_1187	P_putida	1RPFY	1236	T	signal transduction histidine kinase	phoQ	GO:0000155,GO:0000160,GO:0003674,GO:0003824,GO:0004672,GO:0004673,GO:0004721,GO:0005488,GO:0005515,GO:0005575,GO:0005623,GO:0005886,GO:0005887,GO:0006464,GO:0006468,GO:0006470,GO:0006793,GO:0006796,GO:0006807,GO:0006950,GO:0007154,GO:0007165,GO:0008150,GO:0008152,GO:0009267,GO:0009605,GO:0009987,GO:0009991,GO:0010350,GO:0016020,GO:0016021,GO:0016301,GO:0016310,GO:0016311,GO:0016740,GO:0016772,GO:0016773,GO:0016775,GO:0016787,GO:0016788,GO:0016791,GO:0018106,GO:0018193,GO:0018202,GO:0019538,GO:0023014,GO:0023052,GO:0031224,GO:0031226,GO:0031667,GO:0031668,GO:0031669,GO:0033554,GO:0035556,GO:0036211,GO:0042578,GO:0042594,GO:0042802,GO:0043167,GO:0043169,GO:0043170,GO:0043412,GO:0044237,GO:0044238,GO:0044260,GO:0044267,GO:0044425,GO:0044459,GO:0044464,GO:0046777,GO:0046872,GO:0050789,GO:0050794,GO:0050896,GO:0051716,GO:0065007,GO:0071496,GO:0071704,GO:0071944,GO:0140096,GO:1901564	ko:K07637	ko01503,ko02020,map01503,map02020	HATPase_c,HisKA,PhoQ_Sensor	non-target
PP_1188	P_putida	1RMEN	1236	C	Responsible for the transport of dicarboxylates such as succinate, fumarate, and malate	dctA	GO:0003333,GO:0003674,GO:0005215,GO:0005310,GO:0005326,GO:0005342,GO:0005575,GO:0005623,GO:0005886,GO:0005887,GO:0006810,GO:0006811,GO:0006812,GO:0006820,GO:0006835,GO:0006836,GO:0006855,GO:0006865,GO:0006950,GO:0006974,GO:0008150,GO:0008324,GO:0008509,GO:0008514,GO:0009987,GO:0015075,GO:0015077,GO:0015078,GO:0015138,GO:0015140,GO:0015141,GO:0015171,GO:0015172,GO:0015179,GO:0015183,GO:0015238,GO:0015291,GO:0015293,GO:0015294,GO:0015295,GO:0015318,GO:0015366,GO:0015556,GO:0015672,GO:0015711,GO:0015740,GO:0015741,GO:0015743,GO:0015744,GO:0015800,GO:0015807,GO:0015849,GO:0015893,GO:0016020,GO:0016021,GO:0022804,GO:0022857,GO:0022890,GO:0031224,GO:0031226,GO:0033554,GO:0034220,GO:0042221,GO:0042493,GO:0044425,GO:0044459,GO:0044464,GO:0046942,GO:0046943,GO:0050896,GO:0051179,GO:0051234,GO:0051716,GO:0055085,GO:0070778,GO:0071422,GO:0071423,GO:0071702,GO:0071705,GO:0071944,GO:0098655,GO:0098656,GO:0098660,GO:0098662,GO:1902475,GO:1902600,GO:1903825,GO:1905039	ko:K11103	ko02020,map02020	SDF	target
PP_1189	P_putida	1RPCX	1236	S	Uncharacterised protein family UPF0066	yaeB	GO:0000049,GO:0001510,GO:0003674,GO:0003676,GO:0003723,GO:0003824,GO:0005488,GO:0006139,GO:0006396,GO:0006399,GO:0006400,GO:0006725,GO:0006807,GO:0008033,GO:0008150,GO:0008152,GO:0008168,GO:0008173,GO:0008175,GO:0008757,GO:0009451,GO:0009987,GO:0010467,GO:0016070,GO:0016426,GO:0016740,GO:0016741,GO:0030488,GO:0032259,GO:0034470,GO:0034641,GO:0034660,GO:0043170,GO:0043412,GO:0043414,GO:0044237,GO:0044238,GO:0044260,GO:0046483,GO:0071704,GO:0089715,GO:0090304,GO:0097159,GO:0140098,GO:0140101,GO:1901360,GO:1901363	-	-	UPF0066	non-target
PP_1190	P_putida	1S2XV	1236	S	Protein of unknown function (DUF1456)	-	-	-	-	DUF1456	non-target
PP_1191	P_putida	1TKNH	1236	J	Belongs to the pseudouridine synthase RsuA family	-	-	ko:K06182	-	S4	target
PP_1192	P_putida	1S66W	1236	K	Acetyltransferase	yjaB	-	ko:K03827	-	Acetyltransf_10	target
PP_1194	P_putida	1S7A2	1236	D	sister chromatid segregation	-	-	-	-	-	target
PP_1196	P_putida	1SGXK	1236	-	-	-	-	-	-	-	non-target
PP_1197	P_putida	1RN46	1236	J	Catalyzes the methylthiolation of an aspartic acid residue of ribosomal protein S12	rimO	GO:0003674,GO:0003824,GO:0005488,GO:0005575,GO:0005622,GO:0005623,GO:0005737,GO:0005829,GO:0006464,GO:0006807,GO:0008150,GO:0008152,GO:0009987,GO:0016740,GO:0016782,GO:0018193,GO:0018197,GO:0018198,GO:0018339,GO:0019538,GO:0035596,GO:0035599,GO:0036211,GO:0043170,GO:0043412,GO:0044237,GO:0044238,GO:0044260,GO:0044267,GO:0044424,GO:0044444,GO:0044464,GO:0048037,GO:0050497,GO:0051536,GO:0051539,GO:0051540,GO:0071704,GO:1901564	ko:K14441	-	Radical_SAM,TRAM,UPF0004	target
PP_1198	P_putida	1S97H	1236	K	transcriptional regulator	-	-	ko:K07726	-	HTH_3,HTH_31	non-target
PP_1199	P_putida	1RWIK	1236	S	Cytotoxic translational repressor of toxin-antitoxin stability system	-	-	-	-	-	target
PP_1200	P_putida	1RPM6	1236	P	Transport of potassium into the cell	kup	GO:0003674,GO:0005215,GO:0005575,GO:0006810,GO:0006811,GO:0006812,GO:0006813,GO:0008150,GO:0008324,GO:0009987,GO:0015075,GO:0015077,GO:0015079,GO:0015318,GO:0015672,GO:0016020,GO:0022857,GO:0022890,GO:0030001,GO:0034220,GO:0046873,GO:0051179,GO:0051234,GO:0055085,GO:0071804,GO:0071805,GO:0098655,GO:0098660,GO:0098662	ko:K03549	-	K_trans	target
PP_1201	P_putida	1S73H	1236	U	virulence factor family protein	-	-	-	-	VirJ	non-target
PP_1202	P_putida	1RPQ6	1236	S	Uncharacterised conserved protein (DUF2156)	-	-	ko:K14205	ko01503,ko02020,ko05150,map01503,map02020,map05150	DUF2156,LPG_synthase_TM	target
PP_1203	P_putida	1RMFM	1236	L	Poorly processive, error-prone DNA polymerase involved in untargeted mutagenesis. Copies undamaged DNA at stalled replication forks, which arise in vivo from mismatched or misaligned primer ends. These misaligned primers can be extended by PolIV. Exhibits no 3'-5' exonuclease (proofreading) activity. May be involved in translesional synthesis, in conjunction with the beta clamp from PolIII	dinB	GO:0003674,GO:0003824,GO:0003887,GO:0006139,GO:0006259,GO:0006260,GO:0006281,GO:0006725,GO:0006807,GO:0006950,GO:0006974,GO:0008150,GO:0008152,GO:0009058,GO:0009059,GO:0009987,GO:0016740,GO:0016772,GO:0016779,GO:0018130,GO:0019438,GO:0033554,GO:0034061,GO:0034641,GO:0034645,GO:0034654,GO:0043170,GO:0044237,GO:0044238,GO:0044249,GO:0044260,GO:0044271,GO:0046483,GO:0050896,GO:0051716,GO:0071704,GO:0071897,GO:0090304,GO:0140097,GO:1901360,GO:1901362,GO:1901576	ko:K02346	-	IMS,IMS_C,IMS_HHH	target
PP_1204	P_putida	1TKGX	1236	-	-	-	-	-	-	-	non-target
PP_1205	P_putida	1RN5R	1236	J	Catalyzes the attachment of proline to tRNA(Pro) in a two-step reaction proline is first activated by ATP to form Pro- AMP and then transferred to the acceptor end of tRNA(Pro). As ProRS can inadvertently accommodate and process non-cognate amino acids such as alanine and cysteine, to avoid such errors it has two additional distinct editing activities against alanine. One activity is designated as 'pretransfer' editing and involves the tRNA(Pro)-independent hydrolysis of activated Ala-AMP. The other activity is designated 'posttransfer' editing and involves deacylation of mischarged Ala-tRNA(Pro). The misacylated Cys- tRNA(Pro) is not edited by ProRS	proS	GO:0002161,GO:0003674,GO:0003824,GO:0004812,GO:0004827,GO:0005575,GO:0005622,GO:0005623,GO:0005737,GO:0005829,GO:0006082,GO:0006139,GO:0006399,GO:0006412,GO:0006418,GO:0006433,GO:0006450,GO:0006518,GO:0006520,GO:0006725,GO:0006807,GO:0008150,GO:0008152,GO:0009058,GO:0009059,GO:0009987,GO:0010467,GO:0016070,GO:0016787,GO:0016788,GO:0016874,GO:0016875,GO:0019538,GO:0019752,GO:0034641,GO:0034645,GO:0034660,GO:0043038,GO:0043039,GO:0043043,GO:0043170,GO:0043436,GO:0043603,GO:0043604,GO:0043906,GO:0044237,GO:0044238,GO:0044249,GO:0044260,GO:0044267,GO:0044271,GO:0044281,GO:0044424,GO:0044444,GO:0044464,GO:0046483,GO:0052689,GO:0065007,GO:0065008,GO:0071704,GO:0090304,GO:0106074,GO:0140098,GO:0140101,GO:1901360,GO:1901564,GO:1901566,GO:1901576	ko:K01881	ko00970,map00970	HGTP_anticodon,tRNA-synt_2b,tRNA_edit	target
PP_1206	P_putida	1T2VB	1236	M	outer membrane porin, OprD family	-	-	ko:K18093	ko01501,ko02020,map01501,map02020	OprD	target
PP_1207	P_putida	1S9D9	1236	FG	Histidine triad (HIT) protein	hit1	-	-	-	HIT	target
PP_1208	P_putida	1SX4N	1236	S	Belongs to the SlyX family	slyX	-	ko:K03745	-	SlyX	non-target
PP_1209	P_putida	1SCA7	1236	K	Cold-shock protein	cspA	-	ko:K03704	-	CSD	non-target
PP_1210	P_putida	1S2H7	1236	P	Belongs to the Dps family	dps	-	ko:K04047	-	Ferritin	target
PP_1211	P_putida	1TM4Q	1236	S	Ribbon-helix-helix domain	-	-	-	-	RHH_4	target
PP_1212	P_putida	1SCJS	1236	S	Regulatory protein, FmdB family	-	-	-	-	Zn-ribbon_8	target
PP_1213	P_putida	1RNMI	1236	J	Aspartyl-tRNA synthetase with relaxed tRNA specificity since it is able to aspartylate not only its cognate tRNA(Asp) but also tRNA(Asn). Reaction proceeds in two steps L-aspartate is first activated by ATP to form Asp-AMP and then transferred to the acceptor end of tRNA(Asp Asn)	aspS	GO:0003674,GO:0003824,GO:0004812,GO:0004815,GO:0005575,GO:0005622,GO:0005623,GO:0005737,GO:0005829,GO:0006082,GO:0006139,GO:0006399,GO:0006412,GO:0006418,GO:0006422,GO:0006518,GO:0006520,GO:0006725,GO:0006807,GO:0008150,GO:0008152,GO:0009058,GO:0009059,GO:0009987,GO:0010467,GO:0016070,GO:0016874,GO:0016875,GO:0019538,GO:0019752,GO:0034641,GO:0034645,GO:0034660,GO:0043038,GO:0043039,GO:0043043,GO:0043170,GO:0043436,GO:0043603,GO:0043604,GO:0044237,GO:0044238,GO:0044249,GO:0044260,GO:0044267,GO:0044271,GO:0044281,GO:0044424,GO:0044444,GO:0044464,GO:0046483,GO:0071704,GO:0090304,GO:0140098,GO:0140101,GO:1901360,GO:1901564,GO:1901566,GO:1901576	ko:K01876	ko00970,map00970	GAD,tRNA-synt_2,tRNA_anti-codon	target
PP_1214	P_putida	1RP5N	1236	K	Transcriptional regulatory protein	yebC	GO:0005575,GO:0005622,GO:0005623,GO:0005737,GO:0005829,GO:0008150,GO:0009314,GO:0009628,GO:0010212,GO:0044424,GO:0044444,GO:0044464,GO:0050896	-	-	Transcrip_reg	non-target
PP_1215	P_putida	1RQPJ	1236	L	Nuclease that resolves Holliday junction intermediates in genetic recombination. Cleaves the cruciform structure in supercoiled DNA by nicking to strands with the same polarity at sites symmetrically opposed at the junction in the homologous arms and leaves a 5'-terminal phosphate and a 3'-terminal hydroxyl group	ruvC	GO:0000725,GO:0003674,GO:0003824,GO:0004518,GO:0004519,GO:0004520,GO:0004536,GO:0005575,GO:0005622,GO:0005623,GO:0006139,GO:0006259,GO:0006260,GO:0006261,GO:0006281,GO:0006310,GO:0006725,GO:0006807,GO:0006950,GO:0006974,GO:0008150,GO:0008152,GO:0008821,GO:0009058,GO:0009059,GO:0009314,GO:0009628,GO:0009987,GO:0016787,GO:0016788,GO:0016889,GO:0016894,GO:0031297,GO:0032991,GO:0033554,GO:0034641,GO:0034645,GO:0043170,GO:0044237,GO:0044238,GO:0044249,GO:0044260,GO:0044424,GO:0044464,GO:0045005,GO:0046483,GO:0048476,GO:0050896,GO:0051716,GO:0071704,GO:0071932,GO:0090304,GO:0090305,GO:0140097,GO:1901360,GO:1901576	ko:K01159	ko03440,map03440	RuvC	non-target
PP_1216	P_putida	1RMET	1236	L	The RuvA-RuvB complex in the presence of ATP renatures cruciform structure in supercoiled DNA with palindromic sequence, indicating that it may promote strand exchange reactions in homologous recombination. RuvAB is a helicase that mediates the Holliday junction migration by localized denaturation and reannealing. RuvA stimulates, in the presence of DNA, the weak ATPase activity of RuvB	ruvA	GO:0000217,GO:0000400,GO:0000725,GO:0003674,GO:0003676,GO:0003677,GO:0003678,GO:0003824,GO:0004386,GO:0005488,GO:0005515,GO:0005575,GO:0005622,GO:0005623,GO:0006139,GO:0006259,GO:0006281,GO:0006310,GO:0006725,GO:0006807,GO:0006950,GO:0006974,GO:0006996,GO:0007154,GO:0008150,GO:0008152,GO:0009314,GO:0009378,GO:0009379,GO:0009432,GO:0009605,GO:0009628,GO:0009987,GO:0009991,GO:0016043,GO:0016462,GO:0016787,GO:0016817,GO:0016818,GO:0017111,GO:0022607,GO:0031668,GO:0032392,GO:0032508,GO:0032991,GO:0033202,GO:0033554,GO:0034641,GO:0042802,GO:0043170,GO:0043933,GO:0044085,GO:0044237,GO:0044238,GO:0044260,GO:0044424,GO:0044464,GO:0046483,GO:0048476,GO:0050896,GO:0051259,GO:0051260,GO:0051262,GO:0051276,GO:0051289,GO:0051716,GO:0065003,GO:0071103,GO:0071496,GO:0071704,GO:0071840,GO:0090304,GO:0097159,GO:0140097,GO:1901360,GO:1901363,GO:1902494	ko:K03550	ko03440,map03440	HHH_5,RuvA_C,RuvA_N	non-target
PP_1217	P_putida	1RNWY	1236	L	The RuvA-RuvB complex in the presence of ATP renatures cruciform structure in supercoiled DNA with palindromic sequence, indicating that it may promote strand exchange reactions in homologous recombination. RuvAB is a helicase that mediates the Holliday junction migration by localized denaturation and reannealing	ruvB	GO:0000725,GO:0003674,GO:0003678,GO:0003824,GO:0004003,GO:0004386,GO:0005575,GO:0005622,GO:0005623,GO:0005737,GO:0005829,GO:0006139,GO:0006259,GO:0006281,GO:0006310,GO:0006725,GO:0006807,GO:0006950,GO:0006974,GO:0006996,GO:0007154,GO:0008026,GO:0008094,GO:0008150,GO:0008152,GO:0009314,GO:0009378,GO:0009411,GO:0009416,GO:0009432,GO:0009605,GO:0009628,GO:0009987,GO:0009991,GO:0016043,GO:0016462,GO:0016787,GO:0016817,GO:0016818,GO:0016887,GO:0017111,GO:0031668,GO:0032392,GO:0032508,GO:0032991,GO:0033554,GO:0034641,GO:0042623,GO:0043170,GO:0044237,GO:0044238,GO:0044260,GO:0044424,GO:0044444,GO:0044464,GO:0046483,GO:0048476,GO:0050896,GO:0051276,GO:0051716,GO:0070035,GO:0071103,GO:0071496,GO:0071704,GO:0071840,GO:0090304,GO:0140097,GO:1901360	ko:K03551	ko03440,map03440	RuvB_C,RuvB_N	non-target
PP_1218	P_putida	1S93F	1236	S	system-associated acyl-CoA thioesterase	ybgC	GO:0003674,GO:0003824,GO:0016787,GO:0016788,GO:0016790	ko:K01075,ko:K07107	ko00130,ko00362,ko01100,ko01110,ko01120,map00130,map00362,map01100,map01110,map01120	4HBT	non-target
PP_1219	P_putida	1RMD4	1236	U	PFAM MotA TolQ ExbB proton channel	tolQ	GO:0005575,GO:0005623,GO:0005886,GO:0005887,GO:0006810,GO:0008104,GO:0008150,GO:0015031,GO:0015833,GO:0015893,GO:0016020,GO:0016021,GO:0017038,GO:0030313,GO:0031224,GO:0031226,GO:0031975,GO:0032153,GO:0033036,GO:0042221,GO:0042493,GO:0042886,GO:0042891,GO:0043213,GO:0044425,GO:0044459,GO:0044464,GO:0045184,GO:0050896,GO:0051179,GO:0051234,GO:0071702,GO:0071705,GO:0071944	ko:K03562	ko01120,map01120	MotA_ExbB	non-target
PP_1220	P_putida	1S8RS	1236	U	biopolymer transport protein	tolR	GO:0005575,GO:0005623,GO:0005886,GO:0005887,GO:0006810,GO:0008150,GO:0015833,GO:0015893,GO:0016020,GO:0016021,GO:0031224,GO:0031226,GO:0032153,GO:0042221,GO:0042493,GO:0042886,GO:0042891,GO:0043213,GO:0044425,GO:0044459,GO:0044464,GO:0050896,GO:0051179,GO:0051234,GO:0071702,GO:0071705,GO:0071944	ko:K03560	-	ExbD	non-target
PP_1221	P_putida	1S6QG	1236	M	Tol-Pal system TolA	tolA	-	ko:K03646	-	TonB_2	non-target
PP_1222	P_putida	1RMCY	1236	U	Involved in the TonB-independent uptake of proteins	tolB	GO:0003674,GO:0005215,GO:0005488,GO:0005515,GO:0005575,GO:0005623,GO:0006810,GO:0008104,GO:0008150,GO:0009719,GO:0009987,GO:0010033,GO:0010243,GO:0015031,GO:0015833,GO:0015893,GO:0017038,GO:0019904,GO:0030288,GO:0030313,GO:0031975,GO:0032153,GO:0032991,GO:0033036,GO:0042221,GO:0042493,GO:0042597,GO:0042886,GO:0042891,GO:0043213,GO:0044464,GO:0044877,GO:0045184,GO:0046677,GO:0046678,GO:0050896,GO:0051179,GO:0051234,GO:0051716,GO:0070887,GO:0071236,GO:0071237,GO:0071310,GO:0071417,GO:0071495,GO:0071702,GO:0071705,GO:1901652,GO:1901653,GO:1901698,GO:1901699,GO:1901700,GO:1901701	ko:K03641	-	PD40,TolB_N	non-target
PP_1223	P_putida	1S82S	1236	M	Belongs to the ompA family	pal	-	ko:K03640	-	OmpA	non-target
PP_1224	P_putida	1RQWA	1236	D	Mediates coordination of peptidoglycan synthesis and outer membrane constriction during cell division	cpoB	GO:0005575,GO:0005623,GO:0008150,GO:0009987,GO:0016043,GO:0022607,GO:0030288,GO:0030313,GO:0031975,GO:0042597,GO:0043933,GO:0044085,GO:0044464,GO:0051259,GO:0051260,GO:0051301,GO:0065003,GO:0071840	-	-	TPR_16,TPR_6,TolA_bind_tri	non-target
PP_1225	P_putida	1RNQZ	1236	H	Catalyzes the complex heterocyclic radical-mediated conversion of 6-carboxy-5,6,7,8-tetrahydropterin (CPH4) to 7- carboxy-7-deazaguanine (CDG), a step common to the biosynthetic pathways of all 7-deazapurine-containing compounds	queE	-	ko:K10026	ko00790,ko01100,map00790,map01100	Fer4_14,Radical_SAM	target
PP_1226	P_putida	1RMG9	1236	F	Catalyzes the ATP-dependent conversion of 7-carboxy-7- deazaguanine (CDG) to 7-cyano-7-deazaguanine (preQ(0))	queC	-	ko:K06920	ko00790,ko01100,map00790,map01100	QueC	non-target
PP_1227	P_putida	1RSB7	1236	P	Cation efflux protein	-	-	-	-	Cation_efflux	target
PP_1228	P_putida	1RMH0	1236	NT	chemotaxis, protein	-	-	ko:K03406	ko02020,ko02030,map02020,map02030	HAMP,MCPsignal,dCache_1,dCache_2,sCache_2	non-target
PP_1229	P_putida	1RMKV	1236	E	PFAM amino acid permease-associated region	yeeF	GO:0003674,GO:0005215,GO:0005575,GO:0005623,GO:0005886,GO:0006576,GO:0006595,GO:0006598,GO:0006807,GO:0006810,GO:0006811,GO:0006812,GO:0006928,GO:0006950,GO:0006974,GO:0008150,GO:0008152,GO:0008324,GO:0008519,GO:0009056,GO:0009308,GO:0009310,GO:0009445,GO:0009447,GO:0009987,GO:0015075,GO:0015077,GO:0015078,GO:0015101,GO:0015203,GO:0015291,GO:0015293,GO:0015294,GO:0015295,GO:0015318,GO:0015489,GO:0015672,GO:0015695,GO:0015696,GO:0015846,GO:0015847,GO:0016020,GO:0022804,GO:0022857,GO:0022890,GO:0033554,GO:0034220,GO:0034641,GO:0040011,GO:0042402,GO:0044106,GO:0044237,GO:0044464,GO:0048870,GO:0050896,GO:0051179,GO:0051234,GO:0051674,GO:0051716,GO:0055085,GO:0071702,GO:0071704,GO:0071705,GO:0071944,GO:0072488,GO:0097164,GO:0098655,GO:0098660,GO:0098662,GO:1901564,GO:1901565,GO:1901575,GO:1902047,GO:1902600	ko:K14052	-	AA_permease,AA_permease_2	target
PP_1230	P_putida	1RRAU	1236	S	Bacterial protein of unknown function (DUF945)	ydgA	GO:0003674,GO:0005488,GO:0005515,GO:0042802	-	-	DUF945	target
PP_1231	P_putida	1RMFS	1236	H	Catalyzes the condensation of iminoaspartate with dihydroxyacetone phosphate to form quinolinate	nadA	GO:0003674,GO:0003824,GO:0005488,GO:0005575,GO:0005622,GO:0005623,GO:0005737,GO:0005829,GO:0006082,GO:0006139,GO:0006520,GO:0006531,GO:0006725,GO:0006732,GO:0006733,GO:0006734,GO:0006753,GO:0006793,GO:0006796,GO:0006807,GO:0008150,GO:0008152,GO:0008987,GO:0009058,GO:0009066,GO:0009108,GO:0009117,GO:0009165,GO:0009435,GO:0009987,GO:0016053,GO:0017144,GO:0018130,GO:0019355,GO:0019359,GO:0019362,GO:0019363,GO:0019438,GO:0019637,GO:0019674,GO:0019752,GO:0019805,GO:0034627,GO:0034628,GO:0034641,GO:0034654,GO:0043436,GO:0043648,GO:0043650,GO:0044237,GO:0044238,GO:0044249,GO:0044271,GO:0044281,GO:0044283,GO:0044424,GO:0044444,GO:0044464,GO:0046394,GO:0046483,GO:0046496,GO:0046874,GO:0048037,GO:0051186,GO:0051188,GO:0051536,GO:0051539,GO:0051540,GO:0055086,GO:0071704,GO:0072524,GO:0072525,GO:0090407,GO:1901293,GO:1901360,GO:1901362,GO:1901564,GO:1901566,GO:1901576,GO:1901605	ko:K03517	ko00760,ko01100,map00760,map01100	NadA	non-target
PP_1232	P_putida	1RP5S	1236	S	Functions as both a chaperone and a metalloprotease. Maintains the integrity of the outer membrane by promoting either the assembly or the elimination of outer membrane proteins, depending on their folding state	bepA	GO:0003674,GO:0003756,GO:0003824,GO:0004175,GO:0004222,GO:0005488,GO:0005575,GO:0005623,GO:0006457,GO:0006508,GO:0006807,GO:0008150,GO:0008152,GO:0008233,GO:0008237,GO:0009056,GO:0009057,GO:0009987,GO:0016020,GO:0016043,GO:0016787,GO:0016853,GO:0016860,GO:0016864,GO:0019538,GO:0022607,GO:0030163,GO:0030288,GO:0030313,GO:0031975,GO:0042597,GO:0043163,GO:0043165,GO:0043167,GO:0043169,GO:0043170,GO:0044085,GO:0044091,GO:0044237,GO:0044238,GO:0044248,GO:0044257,GO:0044260,GO:0044265,GO:0044267,GO:0044464,GO:0045229,GO:0046872,GO:0051603,GO:0061024,GO:0061077,GO:0070011,GO:0071704,GO:0071709,GO:0071840,GO:0140096,GO:1901564,GO:1901565,GO:1901575	-	-	Peptidase_M48,TPR_19	non-target
PP_1233	P_putida	1SCFA	1236	O	Belongs to the sulfur carrier protein TusA family	-	-	ko:K04085	ko04122,map04122	TusA	target
PP_1234	P_putida	1RPVP	1236	S	permease	perM	GO:0003674,GO:0005215,GO:0005575,GO:0005623,GO:0005886,GO:0005887,GO:0006810,GO:0008150,GO:0016020,GO:0016021,GO:0031224,GO:0031226,GO:0044425,GO:0044459,GO:0044464,GO:0051179,GO:0051234,GO:0055085,GO:0071944	ko:K03548	-	AI-2E_transport	non-target
PP_1235	P_putida	1S3E0	1236	O	Bacterial protein of unknown function (DUF899)	bcp	-	ko:K03564	-	AhpC-TSA	non-target
PP_1236	P_putida	1S1HX	1236	E	ACT domain	gcvR	-	ko:K03567	ko02026,map02026	ACT_6	target
PP_1237	P_putida	1RNH9	1236	E	Catalyzes the condensation of (S)-aspartate-beta- semialdehyde (S)-ASA and pyruvate to 4-hydroxy- tetrahydrodipicolinate (HTPA)	dapA	GO:0003674,GO:0003824,GO:0005488,GO:0005515,GO:0005575,GO:0005622,GO:0005623,GO:0005737,GO:0005829,GO:0006082,GO:0006520,GO:0006553,GO:0006807,GO:0008150,GO:0008152,GO:0008652,GO:0008840,GO:0009058,GO:0009066,GO:0009067,GO:0009085,GO:0009089,GO:0009987,GO:0016053,GO:0016829,GO:0016835,GO:0016836,GO:0019752,GO:0019877,GO:0042802,GO:0043436,GO:0043648,GO:0043650,GO:0044237,GO:0044238,GO:0044249,GO:0044281,GO:0044283,GO:0044424,GO:0044444,GO:0044464,GO:0046394,GO:0046451,GO:0071704,GO:1901564,GO:1901566,GO:1901576,GO:1901605,GO:1901607	ko:K01714	ko00261,ko00300,ko01100,ko01110,ko01120,ko01130,ko01230,map00261,map00300,map01100,map01110,map01120,map01130,map01230	DHDPS	target
PP_1238	P_putida	1RZVF	1236	M	NlpB/DapX lipoprotein	bamC	-	ko:K07287	-	Lipoprotein_18	non-target
PP_1239	P_putida	1S2TG	1236	S	PFAM beta-lactamase domain protein	yycJ	-	-	-	Lactamase_B_2	non-target
PP_1240	P_putida	1RNNY	1236	F	phosphoribosylaminoimidazole-succinocarboxamide synthase	purC	GO:0003674,GO:0003824,GO:0004639,GO:0005575,GO:0005622,GO:0005623,GO:0005737,GO:0005829,GO:0006139,GO:0006163,GO:0006164,GO:0006188,GO:0006189,GO:0006725,GO:0006753,GO:0006793,GO:0006796,GO:0006807,GO:0008150,GO:0008152,GO:0009058,GO:0009117,GO:0009123,GO:0009124,GO:0009126,GO:0009127,GO:0009150,GO:0009152,GO:0009156,GO:0009161,GO:0009165,GO:0009167,GO:0009168,GO:0009259,GO:0009260,GO:0009987,GO:0016874,GO:0016879,GO:0016881,GO:0018130,GO:0019438,GO:0019637,GO:0019693,GO:0034641,GO:0034654,GO:0044237,GO:0044238,GO:0044249,GO:0044271,GO:0044281,GO:0044424,GO:0044444,GO:0044464,GO:0046040,GO:0046390,GO:0046483,GO:0055086,GO:0071704,GO:0072521,GO:0072522,GO:0090407,GO:1901135,GO:1901137,GO:1901293,GO:1901360,GO:1901362,GO:1901564,GO:1901566,GO:1901576	ko:K01923	ko00230,ko01100,ko01110,ko01130,map00230,map01100,map01110,map01130	SAICAR_synt	non-target
PP_1241	P_putida	1SC8G	1236	K	addiction module antidote protein	-	-	-	-	HTH_26,HTH_3	target
PP_1242	P_putida	1TM55	1236	S	Protein of unknown function (DUF3077)	-	-	-	-	DUF3077	target
PP_1244	P_putida	1TMB0	1236	-	-	-	-	-	-	-	target
PP_1248	P_putida	1S6KD	1236	E	Transporter LysE	-	-	-	-	LysE	target
PP_1249	P_putida	1SEQS	1236	S	Protein of unknown function (DUF4223)	-	-	-	-	DUF4223	target
PP_1250	P_putida	1RQP7	1236	L	reverse transcriptase	-	-	-	-	GIIM,RVT_1	target
PP_1251	P_putida	1RRBV	1236	C	malate quinone oxidoreductase	mqo	-	ko:K00116	ko00020,ko00620,ko01100,ko01110,ko01120,ko01130,ko01200,map00020,map00620,map01100,map01110,map01120,map01130,map01200	Mqo	target
PP_1252	P_putida	1RQP7	1236	L	reverse transcriptase	-	-	-	-	GIIM,RVT_1	target
PP_1253	P_putida	1S9FX	1236	K	PFAM regulatory protein, ArsR	-	-	-	-	HTH_20	target
PP_1254	P_putida	1RMII	1236	C	PFAM NADH flavin oxidoreductase NADH oxidase	xenA	-	-	-	Oxidored_FMN	target
PP_1255	P_putida	1RQ50	1236	C	FAD dependent oxidoreductase	dadA	-	ko:K21060	ko00330,map00330	DAO	non-target
PP_1256	P_putida	1RQG6	1236	C	Aldehyde dehydrogenase family	aldH	-	ko:K13877	ko00040,ko00053,map00040,map00053	Aldedh	non-target
PP_1257	P_putida	1RYUW	1236	EM	Belongs to the DapA family	-	-	ko:K21062	ko00330,map00330	DHDPS	non-target
PP_1258	P_putida	1RRCW	1236	E	Belongs to the proline racemase family	-	GO:0003674,GO:0003824,GO:0016853,GO:0016854,GO:0016855,GO:0036361,GO:0047580,GO:0047661	ko:K12658	ko00330,map00330	Pro_racemase	non-target
PP_1259	P_putida	1RPX4	1236	E	Amino acid permease	yveA	-	ko:K19540	-	AA_permease_2	target
PP_1260	P_putida	1RZTT	1236	L	to GP 6723233	-	-	-	-	DEDD_Tnp_IS110,Transposase_20	non-target
PP_1261	P_putida	1RS5B	1236	CH	Belongs to the D-isomer specific 2-hydroxyacid dehydrogenase family	ghrB2	-	ko:K00090	ko00030,ko00260,ko00620,ko00630,ko01100,ko01110,ko01120,map00030,map00260,map00620,map00630,map01100,map01110,map01120	2-Hacid_dh,2-Hacid_dh_C	target
PP_1262	P_putida	1SYCU	1236	K	Transcriptional regulator	-	-	-	-	HTH_1,LysR_substrate	target
PP_1263	P_putida	1RQEP	1236	M	TIGRFAM RND efflux system, outer membrane lipoprotein, NodT family	fusA1	-	-	-	OEP	target
PP_1264	P_putida	1RMJ4	1236	S	Fusaric acid resistance protein	fusBCD	-	-	-	FUSC	non-target
PP_1265	P_putida	1SHJZ	1236	S	Protein of unknown function (DUF1656)	-	-	-	-	DUF1656	non-target
PP_1266	P_putida	1RRE3	1236	V	Belongs to the membrane fusion protein (MFP) (TC 8.A.1) family	fusE	-	-	-	Biotin_lipoyl_2,HlyD_3,HlyD_D23	non-target
PP_1267	P_putida	1S3G4	1236	S	Acts as a transcription factor. The YhaV PrlF complex binds the prlF-yhaV operon, probably negatively regulating its expression	yhaV	GO:0001558,GO:0003674,GO:0003824,GO:0004518,GO:0004519,GO:0004521,GO:0004540,GO:0005488,GO:0006139,GO:0006725,GO:0006807,GO:0008150,GO:0008152,GO:0009987,GO:0016070,GO:0016787,GO:0016788,GO:0030308,GO:0034641,GO:0040008,GO:0043021,GO:0043023,GO:0043170,GO:0044237,GO:0044238,GO:0044877,GO:0045926,GO:0046483,GO:0048519,GO:0048523,GO:0050789,GO:0050794,GO:0051128,GO:0065007,GO:0071704,GO:0090304,GO:0090305,GO:0090501,GO:0090502,GO:0140098,GO:1901360	ko:K19155	-	Toxin_YhaV	non-target
PP_1268	P_putida	1SC9R	1236	K	Antitoxin component of a type II toxin-antitoxin (TA) system. Labile antitoxin that binds to the YhaV toxin and neutralizes its ribonuclease activity. Also acts as a transcription factor. The YhaV PrlF complex binds the prlF-yhaV operon, probably negatively regulating its expression	sohA	GO:0001558,GO:0003674,GO:0003700,GO:0005488,GO:0005515,GO:0006355,GO:0008150,GO:0009889,GO:0009890,GO:0009892,GO:0010468,GO:0010556,GO:0010558,GO:0010605,GO:0010629,GO:0019219,GO:0019222,GO:0019899,GO:0031323,GO:0031324,GO:0031326,GO:0031327,GO:0040008,GO:0042802,GO:0045892,GO:0045934,GO:0048519,GO:0048523,GO:0050789,GO:0050794,GO:0051128,GO:0051171,GO:0051172,GO:0051252,GO:0051253,GO:0060255,GO:0065007,GO:0080090,GO:0097351,GO:0140110,GO:1902679,GO:1903506,GO:1903507,GO:2000112,GO:2000113,GO:2001141	ko:K19156	-	PrlF_antitoxin	non-target
PP_1269	P_putida	1SG1H	1236	T	PFAM UspA domain protein	-	-	-	-	Usp	target
PP_1270	P_putida	1RZH0	1236	K	Transcriptional regulator, LysR family	yidZ	-	-	-	HTH_1,LysR_substrate	target
PP_1271	P_putida	1T1I2	1236	EGP	COG0477 Permeases of the major facilitator superfamily	-	-	ko:K03446	-	MFS_1	non-target
PP_1272	P_putida	1RNHA	1236	V	HlyD membrane-fusion protein of T1SS	-	-	ko:K03543	-	Biotin_lipoyl_2,HlyD_D23	non-target
PP_1273	P_putida	1RN5K	1236	M	TIGRFAM RND efflux system, outer membrane lipoprotein, NodT family	-	-	ko:K18139	ko01501,ko02024,map01501,map02024	OEP	non-target
PP_1274	P_putida	1RNAA	1236	IQ	Belongs to the short-chain dehydrogenases reductases (SDR) family	-	-	-	-	adh_short	non-target
PP_1275	P_putida	1SNXR	1236	S	Multidrug transporter	-	-	-	-	-	target
PP_1277	P_putida	1RNQI	1236	M	mannose-1-phosphate guanylyltransferase mannose-6-phosphate isomerase	algA	-	ko:K00971,ko:K16011	ko00051,ko00520,ko01100,ko01110,ko01130,ko02025,map00051,map00520,map01100,map01110,map01130,map02025	MannoseP_isomer,NTP_transferase	non-target
PP_1278	P_putida	1S975	1236	M	Alginate O-acetyl transferase AlgF	algF	-	ko:K19296	-	AlgF	non-target
PP_1279	P_putida	1RZJD	1236	M	SGNH hydrolase-like domain, acetyltransferase AlgX	algJ	-	ko:K19295	-	ALGX	non-target
PP_1280	P_putida	1RQ1A	1236	M	PFAM membrane bound O-acyl transferase, MBOAT family protein	algI	-	ko:K19294	-	MBOAT	target
PP_1281	P_putida	1S1G4	1236	M	Catalyzes the depolymerization of alginate by cleaving the beta-1,4 glycosidic bond between two adjacent sugar residues via a beta-elimination mechanism	algL	-	ko:K01729	ko00051,map00051	Alginate_lyase	non-target
PP_1282	P_putida	1S0TA	1236	M	C-terminal carbohydrate-binding module	algX	-	ko:K19293	-	ALGX,CBM_26	non-target
PP_1283	P_putida	1RQM9	1236	M	Domain present in carbohydrate binding proteins and sugar hydrolses	algG	-	ko:K01795	ko00051,map00051	Beta_helix,NosD	non-target
PP_1284	P_putida	1S5TD	1236	M	Alginate export	algE	-	ko:K16081	-	Alginate_exp	non-target
PP_1285	P_putida	1S4R4	1236	S	PFAM Sel1 domain protein repeat-containing protein	algK	-	ko:K19292	-	Sel1	non-target
PP_1286	P_putida	1S37T	1236	M	PFAM Type IV pilus assembly PilZ	alg44	-	ko:K19291	ko00051,ko02025,map00051,map02025	HlyD_3,PilZ	non-target
PP_1287	P_putida	1RYM8	1236	M	Glycosyl transferase family group 2	alg8	-	ko:K19290	ko00051,map00051	Glyco_tranf_2_3	non-target
PP_1288	P_putida	1RPAC	1236	M	Belongs to the UDP-glucose GDP-mannose dehydrogenase family	algD	-	ko:K00012,ko:K00066	ko00040,ko00051,ko00053,ko00520,ko01100,ko02020,map00040,map00051,map00053,map00520,map01100,map02020	UDPG_MGDP_dh,UDPG_MGDP_dh_C,UDPG_MGDP_dh_N	target
PP_1289	P_putida	1RMTD	1236	S	Belongs to the UPF0246 family	yaaA	GO:0005575,GO:0005622,GO:0005623,GO:0005737,GO:0005829,GO:0006950,GO:0006979,GO:0008150,GO:0033194,GO:0042221,GO:0044424,GO:0044444,GO:0044464,GO:0050896,GO:1901700	ko:K09861	-	H2O2_YaaD	target
PP_1290	P_putida	1TKJD	1236	G	polysaccharide deacetylase	-	-	-	-	Polysacc_deac_1	target
PP_1291	P_putida	1RMQN	1236	T	SMART Nucleotide binding protein, PINc	phoH2	-	ko:K07175	-	PIN_4,PhoH	target
PP_1292	P_putida	1S3ST	1236	H	Catalyzes the conversion of (8S)-3',8-cyclo-7,8- dihydroguanosine 5'-triphosphate to cyclic pyranopterin monophosphate (cPMP)	moaC	GO:0003674,GO:0003824,GO:0005488,GO:0005515,GO:0006732,GO:0006777,GO:0006793,GO:0006796,GO:0006807,GO:0008150,GO:0008152,GO:0009058,GO:0009108,GO:0009987,GO:0016043,GO:0016829,GO:0016849,GO:0018130,GO:0019538,GO:0019637,GO:0019720,GO:0022607,GO:0034214,GO:0042802,GO:0043170,GO:0043545,GO:0043933,GO:0044085,GO:0044237,GO:0044238,GO:0044249,GO:0044260,GO:0044267,GO:0046483,GO:0051186,GO:0051188,GO:0051189,GO:0051259,GO:0061799,GO:0065003,GO:0071704,GO:0071840,GO:0090407,GO:1901360,GO:1901362,GO:1901564,GO:1901566,GO:1901576	ko:K03637	ko00790,ko01100,ko04122,map00790,map01100,map04122	MoCF_biosynth,MoaC	target
PP_1293	P_putida	1S8S1	1236	H	Involved in sulfur transfer in the conversion of molybdopterin precursor Z to molybdopterin	moaD	GO:0005575,GO:0005622,GO:0005623,GO:0005737,GO:0005829,GO:0006732,GO:0006777,GO:0006793,GO:0006796,GO:0006807,GO:0008150,GO:0008152,GO:0009058,GO:0009108,GO:0009987,GO:0018130,GO:0019538,GO:0019637,GO:0019720,GO:0043170,GO:0043545,GO:0044237,GO:0044238,GO:0044249,GO:0044260,GO:0044267,GO:0044424,GO:0044444,GO:0044464,GO:0046483,GO:0051186,GO:0051188,GO:0051189,GO:0071704,GO:0090407,GO:1901360,GO:1901362,GO:1901564,GO:1901566,GO:1901576	ko:K03636	ko04122,map04122	ThiS	non-target
PP_1294	P_putida	1S5YH	1236	H	PFAM molybdopterin biosynthesis MoaE	moaE	GO:0003674,GO:0003824,GO:0005575,GO:0005622,GO:0005623,GO:0005737,GO:0005829,GO:0006139,GO:0006163,GO:0006725,GO:0006732,GO:0006753,GO:0006777,GO:0006793,GO:0006796,GO:0006807,GO:0008150,GO:0008152,GO:0009058,GO:0009108,GO:0009116,GO:0009117,GO:0009119,GO:0009141,GO:0009144,GO:0009150,GO:0009199,GO:0009205,GO:0009259,GO:0009987,GO:0016740,GO:0016782,GO:0016783,GO:0018130,GO:0019538,GO:0019637,GO:0019693,GO:0019720,GO:0030366,GO:0032324,GO:0034641,GO:0042278,GO:0043170,GO:0043545,GO:0044237,GO:0044238,GO:0044249,GO:0044260,GO:0044267,GO:0044281,GO:0044424,GO:0044444,GO:0044464,GO:0046039,GO:0046128,GO:0046483,GO:0051186,GO:0051188,GO:0051189,GO:0055086,GO:0071704,GO:0072521,GO:0090407,GO:1901068,GO:1901135,GO:1901360,GO:1901362,GO:1901564,GO:1901566,GO:1901576,GO:1901657	ko:K03635	ko00790,ko01100,ko04122,map00790,map01100,map04122	MoaE	non-target
PP_1295	P_putida	1RMWA	1236	JKL	DEAD-box RNA helicase involved in RNA degradation. Has RNA-dependent ATPase activity and unwinds double-stranded RNA	rhlB	GO:0003674,GO:0003724,GO:0003824,GO:0004004,GO:0004386,GO:0005488,GO:0005515,GO:0005575,GO:0005622,GO:0005623,GO:0005737,GO:0005829,GO:0006139,GO:0006401,GO:0006725,GO:0006807,GO:0008026,GO:0008150,GO:0008152,GO:0008186,GO:0009056,GO:0009057,GO:0009987,GO:0010501,GO:0016070,GO:0016462,GO:0016787,GO:0016817,GO:0016818,GO:0016887,GO:0017111,GO:0019439,GO:0019904,GO:0034641,GO:0034655,GO:0042623,GO:0043170,GO:0044237,GO:0044238,GO:0044248,GO:0044260,GO:0044265,GO:0044270,GO:0044424,GO:0044444,GO:0044464,GO:0046483,GO:0046700,GO:0070035,GO:0071704,GO:0090304,GO:0097718,GO:0140098,GO:1901360,GO:1901361,GO:1901575	ko:K03732	ko03018,map03018	DEAD,Helicase_C,RhlB	target
PP_1296	P_putida	1S24F	1236	S	PFAM phospholipase Carboxylesterase	estB	-	ko:K06999	-	Abhydrolase_2	target
PP_1297	P_putida	1RNJJ	1236	ET	extracellular solute-binding protein, family 3	aapJ	-	ko:K09969	ko02010,map02010	SBP_bac_3	target
PP_1298	P_putida	1RN6V	1236	P	amino acid ABC transporter	aapQ	GO:0005575,GO:0005623,GO:0005886,GO:0016020,GO:0044464,GO:0071944	ko:K09970	ko02010,map02010	BPD_transp_1	non-target
PP_1299	P_putida	1RPJR	1236	P	amino acid ABC transporter	yhdY	GO:0005575,GO:0005623,GO:0005886,GO:0005887,GO:0016020,GO:0016021,GO:0031224,GO:0031226,GO:0044425,GO:0044459,GO:0044464,GO:0071944	ko:K02029,ko:K09971,ko:K10002,ko:K10037	ko02010,ko02020,map02010,map02020	BPD_transp_1	non-target
PP_1300	P_putida	1RMX1	1236	E	PFAM ABC transporter related	yhdZ	GO:0000166,GO:0003674,GO:0005488,GO:0005524,GO:0008144,GO:0017076,GO:0030554,GO:0032553,GO:0032555,GO:0032559,GO:0035639,GO:0036094,GO:0043167,GO:0043168,GO:0097159,GO:0097367,GO:1901265,GO:1901363	ko:K02028,ko:K02029,ko:K09972,ko:K10004,ko:K10010	ko02010,ko02020,map02010,map02020	ABC_tran	non-target
PP_1301	P_putida	1RN9T	1236	O	PFAM peptidase S1 and S6, chymotrypsin Hap	degS	GO:0003674,GO:0003824,GO:0004175,GO:0004252,GO:0005488,GO:0005515,GO:0005575,GO:0005623,GO:0005886,GO:0005887,GO:0006508,GO:0006807,GO:0006950,GO:0008150,GO:0008152,GO:0008233,GO:0008236,GO:0009897,GO:0009986,GO:0009987,GO:0010033,GO:0016020,GO:0016021,GO:0016787,GO:0017171,GO:0019538,GO:0030288,GO:0030313,GO:0031224,GO:0031226,GO:0031233,GO:0031975,GO:0033554,GO:0035966,GO:0035967,GO:0042221,GO:0042597,GO:0042802,GO:0043170,GO:0044238,GO:0044425,GO:0044459,GO:0044464,GO:0050896,GO:0051716,GO:0051788,GO:0070011,GO:0070887,GO:0071218,GO:0071310,GO:0071575,GO:0071704,GO:0071944,GO:0098552,GO:0140096,GO:1901564	ko:K04691,ko:K04772	-	PDZ_2,Trypsin_2	target
PP_1302	P_putida	1RNBU	1236	S	NIF3 (NGG1p interacting factor 3)	ybgI	GO:0003674,GO:0005488,GO:0005515,GO:0005575,GO:0005622,GO:0005623,GO:0005737,GO:0005829,GO:0008150,GO:0009314,GO:0009628,GO:0010212,GO:0042802,GO:0043167,GO:0043169,GO:0044424,GO:0044444,GO:0044464,GO:0046872,GO:0050896	-	-	NIF3	target
PP_1303	P_putida	1RNAD	1236	H	Sulfate adenylyltransferase	cysD	GO:0000096,GO:0000097,GO:0003674,GO:0003824,GO:0004779,GO:0004781,GO:0006082,GO:0006520,GO:0006534,GO:0006790,GO:0006807,GO:0008150,GO:0008152,GO:0008652,GO:0009058,GO:0009069,GO:0009070,GO:0009987,GO:0016053,GO:0016740,GO:0016772,GO:0016779,GO:0019344,GO:0019752,GO:0043436,GO:0044237,GO:0044238,GO:0044249,GO:0044272,GO:0044281,GO:0044283,GO:0046394,GO:0070566,GO:0071704,GO:1901564,GO:1901566,GO:1901576,GO:1901605,GO:1901607	ko:K00957	ko00230,ko00261,ko00450,ko00920,ko01100,ko01120,ko01130,map00230,map00261,map00450,map00920,map01100,map01120,map01130	PAPS_reduct	target
PP_1304	P_putida	1RME4	1236	H	Belongs to the TRAFAC class translation factor GTPase superfamily. Classic translation factor GTPase family. CysN NodQ subfamily	cysN	-	ko:K00955,ko:K00956	ko00230,ko00261,ko00450,ko00920,ko01100,ko01120,ko01130,map00230,map00261,map00450,map00920,map01100,map01120,map01130	APS_kinase,GTP_EFTU,GTP_EFTU_D2	non-target
PP_1305	P_putida	1SBRU	1236	S	immunity protein	imm	-	-	-	Colicin_Pyocin	non-target
PP_1307	P_putida	1S962	1236	K	helix_turn_helix ASNC type	-	-	ko:K03719	-	AsnC_trans_reg,HTH_24	target
PP_1308	P_putida	1RMCV	1236	E	methionine gamma-lyase	mdeA	-	ko:K01739,ko:K01761	ko00270,ko00450,ko00920,ko01100,ko01110,ko01130,ko01230,map00270,map00450,map00920,map01100,map01110,map01130,map01230	Cys_Met_Meta_PP	target
PP_1309	P_putida	1SE1A	1236	S	Protein of unknown function (DUF1043)	-	-	ko:K09908	-	DUF1043	target
PP_1310	P_putida	1S92R	1236	S	Thioesterase domain	-	-	ko:K07018	-	Abhydrolase_1,Hydrolase_4,Peptidase_S15,Thioesterase	target
PP_1311	P_putida	1RNDC	1236	J	Tryptophanyl-tRNA synthetase	trpS	-	ko:K01867	ko00970,map00970	tRNA-synt_1b	non-target
PP_1312	P_putida	1RMTJ	1236	D	Reduces the stability of FtsZ polymers in the presence of ATP	zapE	GO:0003674,GO:0003824,GO:0005575,GO:0005622,GO:0005623,GO:0005737,GO:0008150,GO:0009987,GO:0016462,GO:0016787,GO:0016817,GO:0016818,GO:0016887,GO:0017111,GO:0032153,GO:0044424,GO:0044464,GO:0051301	ko:K06916	-	AFG1_ATPase	target
PP_1313	P_putida	1RP9W	1236	K	Transcriptional regulator, AraC family	-	-	-	-	DJ-1_PfpI,HTH_18	target
PP_1314	P_putida	1RNXH	1236	C	aldo keto reductase	tas	GO:0003674,GO:0003824,GO:0004033,GO:0005575,GO:0005622,GO:0005623,GO:0005737,GO:0005829,GO:0006950,GO:0007154,GO:0008150,GO:0008152,GO:0009267,GO:0009605,GO:0009987,GO:0009991,GO:0016491,GO:0016614,GO:0016616,GO:0031667,GO:0031668,GO:0031669,GO:0033554,GO:0034198,GO:0042594,GO:0044424,GO:0044444,GO:0044464,GO:0050896,GO:0051716,GO:0055114,GO:0071496,GO:1990928	-	-	Aldo_ket_red	target
PP_1315	P_putida	1S280	1236	J	This protein is one of the early assembly proteins of the 50S ribosomal subunit, although it is not seen to bind rRNA by itself. It is important during the early stages of 50S assembly	rplM	GO:0003674,GO:0003676,GO:0003723,GO:0003729,GO:0003735,GO:0005198,GO:0005488,GO:0005575,GO:0005622,GO:0005623,GO:0005737,GO:0005829,GO:0005840,GO:0006412,GO:0006417,GO:0006518,GO:0006807,GO:0008150,GO:0008152,GO:0008270,GO:0009058,GO:0009059,GO:0009889,GO:0009890,GO:0009892,GO:0009987,GO:0010467,GO:0010468,GO:0010556,GO:0010558,GO:0010605,GO:0010608,GO:0010629,GO:0015934,GO:0017148,GO:0019222,GO:0019538,GO:0019843,GO:0022625,GO:0022626,GO:0031323,GO:0031324,GO:0031326,GO:0031327,GO:0032268,GO:0032269,GO:0032991,GO:0034248,GO:0034249,GO:0034641,GO:0034645,GO:0043043,GO:0043167,GO:0043169,GO:0043170,GO:0043226,GO:0043228,GO:0043229,GO:0043232,GO:0043603,GO:0043604,GO:0044237,GO:0044238,GO:0044249,GO:0044260,GO:0044267,GO:0044271,GO:0044391,GO:0044422,GO:0044424,GO:0044444,GO:0044445,GO:0044446,GO:0044464,GO:0046872,GO:0046914,GO:0048519,GO:0048523,GO:0050789,GO:0050794,GO:0051171,GO:0051172,GO:0051246,GO:0051248,GO:0060255,GO:0065007,GO:0070180,GO:0071704,GO:0080090,GO:0097159,GO:1901363,GO:1901564,GO:1901566,GO:1901576,GO:1990904,GO:2000112,GO:2000113	ko:K02871	ko03010,map03010	Ribosomal_L13	target
PP_1317	P_putida	1RP9H	1236	C	Component of the ubiquinol-cytochrome c reductase complex (complex III or cytochrome b-c1 complex), which is a respiratory chain that generates an electrochemical potential coupled to ATP synthesis	petA	-	ko:K00411	ko00190,ko01100,ko02020,ko04260,ko04714,ko04932,ko05010,ko05012,ko05016,map00190,map01100,map02020,map04260,map04714,map04932,map05010,map05012,map05016	Rieske,UCR_Fe-S_N	target
PP_1318	P_putida	1RNCP	1236	C	Component of the ubiquinol-cytochrome c reductase complex (complex III or cytochrome b-c1 complex), which is a respiratory chain that generates an electrochemical potential coupled to ATP synthesis	petB	-	ko:K00412	ko00190,ko01100,ko02020,ko04260,ko04714,ko04932,ko05010,ko05012,ko05016,map00190,map01100,map02020,map04260,map04714,map04932,map05010,map05012,map05016	Cytochrom_B_C,Cytochrom_C1,Cytochrome_B	non-target
PP_1319	P_putida	1RN4Y	1236	P	Cytochrome C1 family	petC	-	ko:K00413	ko00190,ko01100,ko02020,ko04260,ko04714,ko04932,ko05010,ko05012,ko05016,map00190,map01100,map02020,map04260,map04714,map04932,map05010,map05012,map05016	Cytochrom_C1	non-target
PP_1320	P_putida	1RP12	1236	O	Glutathione S-transferase	sspA	GO:0001000,GO:0003674,GO:0005488,GO:0005515,GO:0005575,GO:0005622,GO:0005623,GO:0005737,GO:0005829,GO:0006355,GO:0006950,GO:0008150,GO:0009605,GO:0009889,GO:0009891,GO:0009893,GO:0009991,GO:0010468,GO:0010556,GO:0010557,GO:0010604,GO:0010628,GO:0019219,GO:0019222,GO:0019899,GO:0031323,GO:0031325,GO:0031326,GO:0031328,GO:0031667,GO:0042594,GO:0043175,GO:0044424,GO:0044444,GO:0044464,GO:0045893,GO:0045935,GO:0048518,GO:0048522,GO:0050789,GO:0050794,GO:0050896,GO:0051171,GO:0051173,GO:0051252,GO:0051254,GO:0060255,GO:0065007,GO:0070063,GO:0080090,GO:1902680,GO:1903506,GO:1903508,GO:2000112,GO:2001141	ko:K03599	-	GST_C,GST_N,GST_N_3	non-target
PP_1321	P_putida	1S8WT	1236	S	Stringent starvation protein B	sspB	GO:0000502,GO:0003674,GO:0003676,GO:0003723,GO:0005488,GO:0005515,GO:0005575,GO:0005622,GO:0005623,GO:0005737,GO:0005829,GO:0005840,GO:0008150,GO:0009376,GO:0009893,GO:0009894,GO:0009896,GO:0010604,GO:0019222,GO:0019899,GO:0031597,GO:0032781,GO:0032991,GO:0042176,GO:0042802,GO:0042803,GO:0043085,GO:0043226,GO:0043228,GO:0043229,GO:0043232,GO:0043462,GO:0044093,GO:0044424,GO:0044444,GO:0044445,GO:0044464,GO:0045732,GO:0046983,GO:0048518,GO:0050789,GO:0050790,GO:0051117,GO:0051171,GO:0051173,GO:0051246,GO:0051247,GO:0051336,GO:0051345,GO:0060255,GO:0065007,GO:0065009,GO:0080090,GO:0097159,GO:1901363,GO:1902494,GO:1904949,GO:1905368,GO:1905369,GO:1990904	ko:K03600	-	SspB	non-target
PP_1322	P_putida	1RY2B	1236	S	SMART Transport-associated and nodulation	yraP	GO:0005575,GO:0005623,GO:0009279,GO:0016020,GO:0019867,GO:0030312,GO:0030313,GO:0031975,GO:0032153,GO:0044462,GO:0044464,GO:0071944	-	-	BON	non-target
PP_1323	P_putida	1RS1Y	1236	G	Catalyzes the isomerization of sedoheptulose 7-phosphate in D-glycero-D-manno-heptose 7-phosphate	gmhA	-	ko:K03271,ko:K12961	ko00540,ko01100,map00540,map01100	SIS_2	non-target
PP_1324	P_putida	1SC8A	1236	L	Belongs to the UPF0102 family	yraN	-	ko:K07460	-	UPF0102	non-target
PP_1325	P_putida	1RXX4	1236	M	lipoprotein	lpoA	GO:0000270,GO:0003674,GO:0005575,GO:0005623,GO:0006022,GO:0006023,GO:0006024,GO:0006807,GO:0008150,GO:0008152,GO:0009058,GO:0009059,GO:0009252,GO:0009273,GO:0009279,GO:0009987,GO:0016020,GO:0019867,GO:0030203,GO:0030234,GO:0030312,GO:0030313,GO:0031241,GO:0031975,GO:0034645,GO:0042546,GO:0043170,GO:0044036,GO:0044038,GO:0044085,GO:0044237,GO:0044249,GO:0044260,GO:0044425,GO:0044462,GO:0044464,GO:0050790,GO:0065007,GO:0065009,GO:0070589,GO:0071554,GO:0071704,GO:0071840,GO:0071944,GO:0098552,GO:0098772,GO:1901135,GO:1901137,GO:1901564,GO:1901566,GO:1901576	ko:K07121	-	LppC	target
PP_1326	P_putida	1RM7U	1236	H	Catalyzes the 2'-O-methylation of the ribose of cytidine 1402 (C1402) in 16S rRNA	rsmI	GO:0000154,GO:0000451,GO:0000453,GO:0001510,GO:0003674,GO:0003824,GO:0006139,GO:0006364,GO:0006396,GO:0006725,GO:0006807,GO:0008150,GO:0008152,GO:0008168,GO:0008171,GO:0008173,GO:0008649,GO:0008757,GO:0009451,GO:0009987,GO:0010467,GO:0016070,GO:0016072,GO:0016434,GO:0016740,GO:0016741,GO:0022613,GO:0031167,GO:0032259,GO:0034470,GO:0034641,GO:0034660,GO:0042254,GO:0043170,GO:0043412,GO:0043414,GO:0044085,GO:0044237,GO:0044238,GO:0044260,GO:0046483,GO:0070677,GO:0071704,GO:0071840,GO:0090304,GO:0140098,GO:0140102,GO:1901360	ko:K07056	-	TP_methylase	target
PP_1328	P_putida	1S63F	1236	K	Belongs to the MraZ family	mraZ	GO:0000976,GO:0001067,GO:0003674,GO:0003676,GO:0003677,GO:0003690,GO:0003700,GO:0005488,GO:0006355,GO:0008150,GO:0009889,GO:0009890,GO:0009892,GO:0010468,GO:0010556,GO:0010558,GO:0010605,GO:0010629,GO:0019219,GO:0019222,GO:0031323,GO:0031324,GO:0031326,GO:0031327,GO:0031333,GO:0043254,GO:0043565,GO:0044087,GO:0044212,GO:0045892,GO:0045934,GO:0048519,GO:0048523,GO:0050789,GO:0050794,GO:0051128,GO:0051129,GO:0051171,GO:0051172,GO:0051252,GO:0051253,GO:0060255,GO:0065007,GO:0080090,GO:0097159,GO:0140110,GO:1901363,GO:1902679,GO:1903506,GO:1903507,GO:1990837,GO:2000112,GO:2000113,GO:2000142,GO:2000143,GO:2001141	ko:K03925	-	MraZ	target
PP_1329	P_putida	1RM7M	1236	J	Specifically methylates the N4 position of cytidine in position 1402 (C1402) of 16S rRNA	rsmH	GO:0000154,GO:0001510,GO:0003674,GO:0003824,GO:0005575,GO:0005622,GO:0005623,GO:0005737,GO:0005829,GO:0006139,GO:0006364,GO:0006396,GO:0006725,GO:0006807,GO:0008150,GO:0008152,GO:0008168,GO:0008170,GO:0008173,GO:0008649,GO:0008757,GO:0009451,GO:0009987,GO:0010467,GO:0016070,GO:0016072,GO:0016434,GO:0016740,GO:0016741,GO:0022613,GO:0031167,GO:0032259,GO:0034470,GO:0034641,GO:0034660,GO:0042254,GO:0043170,GO:0043412,GO:0043414,GO:0044085,GO:0044237,GO:0044238,GO:0044260,GO:0044424,GO:0044444,GO:0044464,GO:0046483,GO:0070475,GO:0071424,GO:0071704,GO:0071840,GO:0090304,GO:0140098,GO:0140102,GO:1901360	ko:K03438	-	Methyltransf_5	non-target
PP_1330	P_putida	1SGSB	1236	D	Essential cell division protein. May link together the upstream cell division proteins, which are predominantly cytoplasmic, with the downstream cell division proteins, which are predominantly periplasmic	ftsL	-	ko:K03586	-	FtsL	non-target
PP_1331	P_putida	1RNGW	1236	M	Catalyzes cross-linking of the peptidoglycan cell wall at the division septum	ftsI	GO:0003674,GO:0003824,GO:0005488,GO:0005575,GO:0005623,GO:0005886,GO:0005887,GO:0008144,GO:0008150,GO:0008658,GO:0008955,GO:0009987,GO:0016020,GO:0016021,GO:0016740,GO:0016757,GO:0016758,GO:0031224,GO:0031226,GO:0031406,GO:0032153,GO:0033218,GO:0033293,GO:0036094,GO:0042221,GO:0042493,GO:0043167,GO:0043168,GO:0043177,GO:0044425,GO:0044459,GO:0044464,GO:0050896,GO:0051301,GO:0071944,GO:0097159,GO:1901363,GO:1901681	ko:K03587	ko00550,ko01501,map00550,map01501	PBP_dimer,Transpeptidase	non-target
PP_1332	P_putida	1RMD6	1236	M	Catalyzes the addition of meso-diaminopimelic acid to the nucleotide precursor UDP-N-acetylmuramoyl-L-alanyl-D-glutamate (UMAG) in the biosynthesis of bacterial cell-wall peptidoglycan	murE	GO:0000270,GO:0003674,GO:0003824,GO:0005575,GO:0005622,GO:0005623,GO:0005737,GO:0005829,GO:0006022,GO:0006023,GO:0006024,GO:0006807,GO:0008150,GO:0008152,GO:0008765,GO:0009058,GO:0009059,GO:0009252,GO:0009273,GO:0009987,GO:0016874,GO:0016879,GO:0016881,GO:0030203,GO:0034645,GO:0042546,GO:0043170,GO:0044036,GO:0044038,GO:0044085,GO:0044237,GO:0044249,GO:0044260,GO:0044424,GO:0044444,GO:0044464,GO:0070589,GO:0071554,GO:0071704,GO:0071840,GO:1901135,GO:1901137,GO:1901564,GO:1901566,GO:1901576	ko:K01928	ko00300,ko00550,map00300,map00550	Mur_ligase,Mur_ligase_C,Mur_ligase_M	non-target
PP_1333	P_putida	1RMGD	1236	M	Involved in cell wall formation. Catalyzes the final step in the synthesis of UDP-N-acetylmuramoyl-pentapeptide, the precursor of murein	murF	GO:0000270,GO:0003674,GO:0003824,GO:0005575,GO:0005622,GO:0005623,GO:0005737,GO:0005829,GO:0006022,GO:0006023,GO:0006024,GO:0006807,GO:0008150,GO:0008152,GO:0008766,GO:0009058,GO:0009059,GO:0009252,GO:0009273,GO:0009987,GO:0016874,GO:0016879,GO:0016881,GO:0030203,GO:0034645,GO:0042546,GO:0043170,GO:0044036,GO:0044038,GO:0044085,GO:0044237,GO:0044249,GO:0044260,GO:0044424,GO:0044444,GO:0044464,GO:0047480,GO:0070589,GO:0071554,GO:0071704,GO:0071840,GO:1901135,GO:1901137,GO:1901564,GO:1901566,GO:1901576	ko:K01929	ko00300,ko00550,ko01100,ko01502,map00300,map00550,map01100,map01502	Mur_ligase,Mur_ligase_C,Mur_ligase_M	non-target
PP_1334	P_putida	1RNIG	1236	M	First step of the lipid cycle reactions in the biosynthesis of the cell wall peptidoglycan	mraY	GO:0000270,GO:0003674,GO:0003824,GO:0005575,GO:0006022,GO:0006023,GO:0006024,GO:0006807,GO:0008150,GO:0008152,GO:0008963,GO:0009058,GO:0009059,GO:0009252,GO:0009273,GO:0009987,GO:0016020,GO:0016740,GO:0016772,GO:0016780,GO:0030203,GO:0034645,GO:0042546,GO:0043170,GO:0044036,GO:0044038,GO:0044085,GO:0044237,GO:0044249,GO:0044260,GO:0070589,GO:0071554,GO:0071704,GO:0071840,GO:1901135,GO:1901137,GO:1901564,GO:1901566,GO:1901576	ko:K01000	ko00550,ko01100,ko01502,map00550,map01100,map01502	Glycos_transf_4,MraY_sig1	non-target
PP_1335	P_putida	1RP25	1236	M	Cell wall formation. Catalyzes the addition of glutamate to the nucleotide precursor UDP-N-acetylmuramoyl-L-alanine (UMA)	murD	GO:0000270,GO:0003674,GO:0003824,GO:0005488,GO:0005515,GO:0005575,GO:0005622,GO:0005623,GO:0005737,GO:0006022,GO:0006023,GO:0006024,GO:0006807,GO:0008150,GO:0008152,GO:0008764,GO:0009058,GO:0009059,GO:0009252,GO:0009273,GO:0009987,GO:0016874,GO:0016879,GO:0016881,GO:0030203,GO:0034645,GO:0042546,GO:0042802,GO:0043170,GO:0044036,GO:0044038,GO:0044085,GO:0044237,GO:0044249,GO:0044260,GO:0044424,GO:0044464,GO:0070589,GO:0071554,GO:0071704,GO:0071840,GO:1901135,GO:1901137,GO:1901564,GO:1901566,GO:1901576	ko:K01925	ko00471,ko00550,ko01100,map00471,map00550,map01100	Mur_ligase_C,Mur_ligase_M	non-target
PP_1336	P_putida	1RMIV	1236	D	Peptidoglycan polymerase that is essential for cell division	ftsW	GO:0003674,GO:0005215,GO:0005575,GO:0005623,GO:0005886,GO:0005887,GO:0006810,GO:0008150,GO:0008360,GO:0009987,GO:0015647,GO:0015648,GO:0015835,GO:0015836,GO:0016020,GO:0016021,GO:0022603,GO:0022604,GO:0022857,GO:0022884,GO:0031224,GO:0031226,GO:0032153,GO:0044425,GO:0044459,GO:0044464,GO:0050789,GO:0050793,GO:0050794,GO:0051128,GO:0051179,GO:0051234,GO:0051301,GO:0055085,GO:0065007,GO:0065008,GO:0071702,GO:0071705,GO:0071944,GO:1901264,GO:1901505	ko:K03588	ko04112,map04112	FTSW_RODA_SPOVE	non-target
PP_1337	P_putida	1RMQ3	1236	M	Cell wall formation. Catalyzes the transfer of a GlcNAc subunit on undecaprenyl-pyrophosphoryl-MurNAc-pentapeptide (lipid intermediate I) to form undecaprenyl-pyrophosphoryl-MurNAc- (pentapeptide)GlcNAc (lipid intermediate II)	murG	GO:0000270,GO:0003674,GO:0003824,GO:0006022,GO:0006023,GO:0006024,GO:0006807,GO:0008150,GO:0008152,GO:0008194,GO:0008375,GO:0009058,GO:0009059,GO:0009252,GO:0009273,GO:0009987,GO:0016740,GO:0016757,GO:0016758,GO:0030203,GO:0034645,GO:0042546,GO:0043170,GO:0044036,GO:0044038,GO:0044085,GO:0044237,GO:0044249,GO:0044260,GO:0050511,GO:0070589,GO:0071554,GO:0071704,GO:0071840,GO:1901135,GO:1901137,GO:1901564,GO:1901566,GO:1901576	ko:K02563	ko00550,ko01100,ko01502,ko04112,map00550,map01100,map01502,map04112	Glyco_tran_28_C,Glyco_transf_28	non-target
PP_1338	P_putida	1RN88	1236	M	Belongs to the MurCDEF family	murC	GO:0000166,GO:0000270,GO:0000287,GO:0003674,GO:0003824,GO:0005488,GO:0005524,GO:0006022,GO:0006023,GO:0006024,GO:0006807,GO:0008144,GO:0008150,GO:0008152,GO:0008763,GO:0009058,GO:0009059,GO:0009252,GO:0009273,GO:0009987,GO:0016874,GO:0016879,GO:0016881,GO:0017076,GO:0030203,GO:0030554,GO:0032553,GO:0032555,GO:0032559,GO:0034645,GO:0035639,GO:0036094,GO:0042546,GO:0043167,GO:0043168,GO:0043169,GO:0043170,GO:0044036,GO:0044038,GO:0044085,GO:0044237,GO:0044249,GO:0044260,GO:0046872,GO:0070589,GO:0071554,GO:0071704,GO:0071840,GO:0097159,GO:0097367,GO:1901135,GO:1901137,GO:1901265,GO:1901363,GO:1901564,GO:1901566,GO:1901576	ko:K01924	ko00471,ko00550,ko01100,map00471,map00550,map01100	Mur_ligase,Mur_ligase_C,Mur_ligase_M	non-target
PP_1339	P_putida	1RMTM	1236	F	Belongs to the D-alanine--D-alanine ligase family	ddl	-	ko:K01921	ko00473,ko00550,ko01100,ko01502,map00473,map00550,map01100,map01502	Dala_Dala_lig_C,Dala_Dala_lig_N	non-target
PP_1340	P_putida	1S9FJ	1236	D	Essential cell division protein. May link together the upstream cell division proteins, which are predominantly cytoplasmic, with the downstream cell division proteins, which are predominantly periplasmic. May control correct divisome assembly	ftsQ	GO:0000003,GO:0000278,GO:0000281,GO:0000910,GO:0000917,GO:0003674,GO:0005488,GO:0005515,GO:0005575,GO:0005623,GO:0005886,GO:0005887,GO:0007049,GO:0008150,GO:0009987,GO:0016020,GO:0016021,GO:0016043,GO:0019954,GO:0022402,GO:0022414,GO:0022607,GO:0031224,GO:0031226,GO:0032153,GO:0032505,GO:0032506,GO:0042802,GO:0043093,GO:0044085,GO:0044425,GO:0044459,GO:0044464,GO:0051301,GO:0061640,GO:0071840,GO:0071944,GO:0090529,GO:1902410,GO:1903047	ko:K03589	ko04112,map04112	FtsQ,POTRA_1	non-target
PP_1341	P_putida	1RMXY	1236	D	Cell division protein that is involved in the assembly of the Z ring. May serve as a membrane anchor for the Z ring	ftsA	GO:0000166,GO:0003674,GO:0005488,GO:0005515,GO:0005524,GO:0005575,GO:0005622,GO:0005623,GO:0005737,GO:0005829,GO:0005886,GO:0008144,GO:0008150,GO:0009898,GO:0009987,GO:0016020,GO:0017076,GO:0030554,GO:0032153,GO:0032553,GO:0032555,GO:0032559,GO:0035639,GO:0036094,GO:0042802,GO:0043167,GO:0043168,GO:0044424,GO:0044425,GO:0044444,GO:0044459,GO:0044464,GO:0051301,GO:0071944,GO:0097159,GO:0097367,GO:0098552,GO:0098562,GO:1901265,GO:1901363	ko:K03590	ko04112,map04112	FtsA,SHS2_FTSA	non-target
PP_1342	P_putida	1RPZS	1236	D	Essential cell division protein that forms a contractile ring structure (Z ring) at the future cell division site. The regulation of the ring assembly controls the timing and the location of cell division. One of the functions of the FtsZ ring is to recruit other cell division proteins to the septum to produce a new cell wall between the dividing cells. Binds GTP and shows GTPase activity	ftsZ	GO:0000166,GO:0001882,GO:0001883,GO:0003674,GO:0003824,GO:0003924,GO:0005488,GO:0005515,GO:0005525,GO:0005575,GO:0005622,GO:0005623,GO:0005737,GO:0008150,GO:0009987,GO:0016043,GO:0016462,GO:0016787,GO:0016817,GO:0016818,GO:0017076,GO:0017111,GO:0019001,GO:0022607,GO:0032153,GO:0032549,GO:0032550,GO:0032553,GO:0032555,GO:0032561,GO:0034622,GO:0035639,GO:0036094,GO:0042802,GO:0043167,GO:0043168,GO:0043933,GO:0044085,GO:0044424,GO:0044464,GO:0051258,GO:0051301,GO:0065003,GO:0071840,GO:0097159,GO:0097367,GO:1901265,GO:1901363	ko:K03531	ko04112,map04112	FtsZ_C,Tubulin	non-target
PP_1343	P_putida	1RQ72	1236	F	Catalyzes the hydrolysis of UDP-3-O-myristoyl-N- acetylglucosamine to form UDP-3-O-myristoylglucosamine and acetate, the committed step in lipid A biosynthesis	lpxC	GO:0003674,GO:0003824,GO:0005488,GO:0005506,GO:0005575,GO:0005622,GO:0005623,GO:0005737,GO:0005975,GO:0006629,GO:0006643,GO:0006644,GO:0006664,GO:0006793,GO:0006796,GO:0008150,GO:0008152,GO:0008270,GO:0008610,GO:0008654,GO:0008759,GO:0009058,GO:0009245,GO:0009247,GO:0009311,GO:0009312,GO:0009987,GO:0016051,GO:0016787,GO:0016810,GO:0016811,GO:0019213,GO:0019637,GO:0043167,GO:0043169,GO:0044237,GO:0044238,GO:0044249,GO:0044255,GO:0044424,GO:0044464,GO:0046467,GO:0046493,GO:0046872,GO:0046914,GO:0071704,GO:0090407,GO:1901135,GO:1901137,GO:1901269,GO:1901271,GO:1901576,GO:1903509	ko:K02535	ko00540,ko01100,map00540,map01100	LpxC	non-target
PP_1344	P_putida	1SDJY	1236	S	Protein of unknown function (DUF721)	-	-	-	-	DUF721	target
PP_1345	P_putida	1RM9M	1236	U	Part of the Sec protein translocase complex. Interacts with the SecYEG preprotein conducting channel. Has a central role in coupling the hydrolysis of ATP to the transfer of proteins into and across the cell membrane, serving both as a receptor for the preprotein-SecB complex and as an ATP-driven molecular motor driving the stepwise translocation of polypeptide chains across the membrane	secA	GO:0000166,GO:0002790,GO:0003674,GO:0003824,GO:0005215,GO:0005488,GO:0005515,GO:0005524,GO:0005575,GO:0005622,GO:0005623,GO:0005737,GO:0005829,GO:0005886,GO:0005887,GO:0006457,GO:0006605,GO:0006810,GO:0006886,GO:0008104,GO:0008144,GO:0008150,GO:0008320,GO:0008565,GO:0009306,GO:0009987,GO:0015031,GO:0015399,GO:0015405,GO:0015440,GO:0015450,GO:0015462,GO:0015833,GO:0016020,GO:0016021,GO:0016462,GO:0016787,GO:0016817,GO:0016818,GO:0016887,GO:0017076,GO:0017111,GO:0022804,GO:0022857,GO:0022884,GO:0030554,GO:0031224,GO:0031226,GO:0031522,GO:0032553,GO:0032555,GO:0032559,GO:0032940,GO:0032991,GO:0033036,GO:0033220,GO:0034613,GO:0035639,GO:0036094,GO:0042623,GO:0042626,GO:0042802,GO:0042886,GO:0042887,GO:0043167,GO:0043168,GO:0043492,GO:0043952,GO:0044424,GO:0044425,GO:0044444,GO:0044459,GO:0044464,GO:0045184,GO:0046903,GO:0046907,GO:0051179,GO:0051234,GO:0051641,GO:0051649,GO:0055085,GO:0061077,GO:0065002,GO:0070727,GO:0071702,GO:0071705,GO:0071806,GO:0071944,GO:0097159,GO:0097367,GO:1901265,GO:1901363,GO:1904680	ko:K03070	ko02024,ko03060,ko03070,map02024,map03060,map03070	SEC-C,SecA_DEAD,SecA_PP_bind,SecA_SW	target
PP_1346	P_putida	1RNVF	1236	E	Catalyzes two activities which are involved in the cyclic version of arginine biosynthesis the synthesis of N- acetylglutamate from glutamate and acetyl-CoA as the acetyl donor, and of ornithine by transacetylation between N(2)-acetylornithine and glutamate	argJ	-	ko:K00620	ko00220,ko01100,ko01110,ko01130,ko01210,ko01230,map00220,map01100,map01110,map01130,map01210,map01230	ArgJ	non-target
PP_1347	P_putida	1TKI1	1236	O	Glutathione S-transferase	-	-	ko:K00799	ko00480,ko00980,ko00982,ko00983,ko01524,ko05200,ko05204,ko05225,ko05418,map00480,map00980,map00982,map00983,map01524,map05200,map05204,map05225,map05418	GST_N_3	target
PP_1348	P_putida	1RS3S	1236	HL	Nudix hydrolase	mutT	GO:0000287,GO:0003674,GO:0003824,GO:0005488,GO:0006139,GO:0006259,GO:0006281,GO:0006725,GO:0006807,GO:0006950,GO:0006974,GO:0008150,GO:0008152,GO:0008413,GO:0009987,GO:0016462,GO:0016787,GO:0016817,GO:0016818,GO:0017110,GO:0030145,GO:0033554,GO:0034641,GO:0035539,GO:0043167,GO:0043169,GO:0043170,GO:0044237,GO:0044238,GO:0044260,GO:0044715,GO:0044716,GO:0046483,GO:0046872,GO:0046914,GO:0047429,GO:0050896,GO:0051716,GO:0071704,GO:0090304,GO:1901360	ko:K03574	-	NUDIX,NUDIX_4,TMP-TENI	non-target
PP_1349	P_putida	1S40D	1236	S	adenosyltransferase	pduO	-	ko:K00798	ko00860,ko01100,map00860,map01100	Cob_adeno_trans,Haem_degrading	non-target
PP_1350	P_putida	1S01Y	1236	T	Signal transduction histidine kinase	-	-	-	-	HAMP,HATPase_c,HisKA,PAS,PAS_4	non-target
PP_1351	P_putida	1RR49	1236	H	Catalyzes the NADPH-dependent reduction of ketopantoate into pantoic acid	panE	GO:0000166,GO:0003674,GO:0003824,GO:0005488,GO:0005575,GO:0005622,GO:0005623,GO:0005737,GO:0006082,GO:0006520,GO:0006573,GO:0006575,GO:0006732,GO:0006766,GO:0006767,GO:0006807,GO:0008150,GO:0008152,GO:0008677,GO:0009058,GO:0009081,GO:0009108,GO:0009110,GO:0009987,GO:0015939,GO:0015940,GO:0016053,GO:0016491,GO:0016614,GO:0016616,GO:0019752,GO:0032787,GO:0033317,GO:0034641,GO:0036094,GO:0042364,GO:0042398,GO:0043436,GO:0043603,GO:0043604,GO:0044237,GO:0044238,GO:0044249,GO:0044271,GO:0044281,GO:0044283,GO:0044424,GO:0044464,GO:0046394,GO:0048037,GO:0050661,GO:0050662,GO:0051186,GO:0051188,GO:0055114,GO:0071704,GO:0072330,GO:0097159,GO:1901265,GO:1901363,GO:1901564,GO:1901566,GO:1901576,GO:1901605	ko:K00077	ko00770,ko01100,ko01110,map00770,map01100,map01110	ApbA,ApbA_C	target
PP_1352	P_putida	1S3RU	1236	S	Belongs to the UPF0234 family	yajQ	GO:0000049,GO:0000166,GO:0001882,GO:0001883,GO:0003674,GO:0003676,GO:0003723,GO:0005488,GO:0005524,GO:0005525,GO:0005575,GO:0005622,GO:0005623,GO:0005737,GO:0005829,GO:0006950,GO:0006974,GO:0008144,GO:0008150,GO:0009987,GO:0017076,GO:0019001,GO:0030554,GO:0032549,GO:0032550,GO:0032553,GO:0032555,GO:0032559,GO:0032561,GO:0033554,GO:0035639,GO:0036094,GO:0043167,GO:0043168,GO:0044424,GO:0044444,GO:0044464,GO:0050896,GO:0051716,GO:0097159,GO:0097367,GO:1901265,GO:1901363	ko:K09767	-	DUF520	target
PP_1353	P_putida	1RQZP	1236	M	Mechanosensitive ion channel	mscS	-	ko:K03442	-	MS_channel,TM_helix	target
PP_1354	P_putida	1RRF6	1236	EGP	PFAM major facilitator superfamily MFS_1	mdfA	GO:0003674,GO:0005215,GO:0005451,GO:0005575,GO:0005623,GO:0005886,GO:0005887,GO:0006810,GO:0006811,GO:0006812,GO:0006813,GO:0006814,GO:0006855,GO:0006873,GO:0006885,GO:0008150,GO:0008324,GO:0009987,GO:0015075,GO:0015077,GO:0015078,GO:0015079,GO:0015081,GO:0015238,GO:0015291,GO:0015297,GO:0015298,GO:0015299,GO:0015307,GO:0015318,GO:0015385,GO:0015386,GO:0015491,GO:0015672,GO:0015893,GO:0016020,GO:0016021,GO:0019725,GO:0022804,GO:0022821,GO:0022857,GO:0022890,GO:0030001,GO:0030003,GO:0030004,GO:0030641,GO:0031224,GO:0031226,GO:0034220,GO:0035725,GO:0042221,GO:0042493,GO:0042592,GO:0044425,GO:0044459,GO:0044464,GO:0046618,GO:0046677,GO:0046873,GO:0048878,GO:0050801,GO:0050896,GO:0051179,GO:0051234,GO:0055067,GO:0055080,GO:0055082,GO:0055085,GO:0065007,GO:0065008,GO:0071804,GO:0071805,GO:0071944,GO:0098655,GO:0098660,GO:0098662,GO:0098771,GO:0099516,GO:1902600	ko:K08160	-	MFS_1	non-target
PP_1355	P_putida	1RPSF	1236	G	Permease	ampG	-	ko:K08218	ko01501,map01501	Acatn,MFS_1	non-target
PP_1356	P_putida	1SCIZ	1236	L	PFAM Methylated-DNA- protein -cysteine S-methyltransferase DNA binding	ybaZ	GO:0003674,GO:0003676,GO:0003677,GO:0003684,GO:0005488,GO:0005515,GO:0019899,GO:0097159,GO:1901363	ko:K07443	-	DNA_binding_1	target
PP_1357	P_putida	1RY9P	1236	M	Protein of unknown function, DUF481	-	-	-	-	DUF481	target
PP_1358	P_putida	1S3AV	1236	P	PFAM pyridoxamine 5'-phosphate oxidase-related, FMN-binding	-	-	ko:K07226	-	DUF2470,Putative_PNPOx,Pyrid_oxidase_2	non-target
PP_1359	P_putida	1S8XU	1236	S	PFAM FxsA cytoplasmic membrane protein	fxsA	GO:0005575,GO:0005623,GO:0005886,GO:0016020,GO:0016021,GO:0031224,GO:0044425,GO:0044464,GO:0071944	ko:K07113	-	FxsA	target
PP_1360	P_putida	1S8YR	1236	O	Binds to Cpn60 in the presence of Mg-ATP and suppresses the ATPase activity of the latter	groS	GO:0003674,GO:0005488,GO:0005515,GO:0005575,GO:0005622,GO:0005623,GO:0005737,GO:0005829,GO:0006457,GO:0006458,GO:0006950,GO:0006986,GO:0008150,GO:0009266,GO:0009408,GO:0009628,GO:0009987,GO:0010033,GO:0016032,GO:0016465,GO:0019058,GO:0019068,GO:0032991,GO:0035966,GO:0042221,GO:0042802,GO:0043167,GO:0043169,GO:0044403,GO:0044419,GO:0044424,GO:0044444,GO:0044445,GO:0044464,GO:0046872,GO:0050896,GO:0051082,GO:0051084,GO:0051085,GO:0051087,GO:0051704,GO:0061077,GO:0101031,GO:1990220	ko:K04078	-	Cpn10	target
PP_1361	P_putida	1RMTB	1236	O	Prevents misfolding and promotes the refolding and proper assembly of unfolded polypeptides generated under stress conditions	groL	GO:0000166,GO:0000287,GO:0003674,GO:0003824,GO:0005488,GO:0005515,GO:0005524,GO:0005575,GO:0005622,GO:0005623,GO:0005737,GO:0005829,GO:0006457,GO:0006458,GO:0006950,GO:0008144,GO:0008150,GO:0009266,GO:0009314,GO:0009405,GO:0009408,GO:0009628,GO:0009987,GO:0016032,GO:0016462,GO:0016465,GO:0016787,GO:0016817,GO:0016818,GO:0016887,GO:0017076,GO:0017111,GO:0019058,GO:0019068,GO:0030554,GO:0032553,GO:0032555,GO:0032559,GO:0032991,GO:0035639,GO:0035821,GO:0036094,GO:0042802,GO:0043167,GO:0043168,GO:0043169,GO:0044183,GO:0044403,GO:0044419,GO:0044424,GO:0044444,GO:0044445,GO:0044464,GO:0046872,GO:0050896,GO:0051082,GO:0051084,GO:0051085,GO:0051704,GO:0051817,GO:0052047,GO:0052212,GO:0061077,GO:0097159,GO:0097367,GO:0101031,GO:1901265,GO:1901363,GO:1990220	ko:K04077	ko03018,ko04212,ko04940,ko05134,ko05152,map03018,map04212,map04940,map05134,map05152	Cpn60_TCP1	non-target
PP_1362	P_putida	1RMW3	1236	G	Belongs to the pyruvate kinase family	pykA	-	ko:K00873	ko00010,ko00230,ko00620,ko01100,ko01110,ko01120,ko01130,ko01200,ko01230,ko04922,ko04930,ko05165,ko05203,ko05230,map00010,map00230,map00620,map01100,map01110,map01120,map01130,map01200,map01230,map04922,map04930,map05165,map05203,map05230	PK,PK_C	target
PP_1363	P_putida	1TKXG	1236	-	-	-	-	-	-	-	target
PP_1364	P_putida	1TKFI	1236	S	PFAM Type IV pilus assembly PilZ	-	-	-	-	PilZ	non-target
PP_1365	P_putida	1RM85	1236	L	PFAM Exonuclease, RNase T and DNA polymerase III	sbcB	GO:0000175,GO:0000287,GO:0000738,GO:0003674,GO:0003676,GO:0003677,GO:0003697,GO:0003824,GO:0004518,GO:0004527,GO:0004529,GO:0004532,GO:0004536,GO:0004540,GO:0005488,GO:0006139,GO:0006259,GO:0006308,GO:0006725,GO:0006807,GO:0008150,GO:0008152,GO:0008296,GO:0008297,GO:0008310,GO:0008408,GO:0008852,GO:0009056,GO:0009057,GO:0009987,GO:0016070,GO:0016787,GO:0016788,GO:0016796,GO:0016829,GO:0016835,GO:0016895,GO:0016896,GO:0019439,GO:0034641,GO:0034655,GO:0043167,GO:0043169,GO:0043170,GO:0044237,GO:0044238,GO:0044248,GO:0044260,GO:0044265,GO:0044270,GO:0046483,GO:0046700,GO:0046872,GO:0051575,GO:0071704,GO:0090304,GO:0090305,GO:0090501,GO:0090503,GO:0097159,GO:0140097,GO:0140098,GO:1901360,GO:1901361,GO:1901363,GO:1901575	ko:K01141	ko03430,map03430	Exonuc_X-T_C,RNase_T	non-target
PP_1366	P_putida	1SQ4X	1236	S	H-NS histone	mvaT	-	-	-	-	target
PP_1367	P_putida	1RN6Q	1236	F	Catalyzes the hydrolysis of 10-formyltetrahydrofolate (formyl-FH4) to formate and tetrahydrofolate (FH4)	purU	-	ko:K01433	ko00630,ko00670,map00630,map00670	ACT,Formyl_trans_N	target
PP_5468	P_putida	1TBA3	1236	-	-	-	-	-	-	-	target
PP_1368	P_putida	1S19S	1236	S	Lysylphosphatidylglycerol synthase TM region	-	-	-	-	LPG_synthase_TM	non-target
PP_1370	P_putida	1S6DP	1236	M	glycosyl transferase group 1	-	-	ko:K14335	-	Glyco_trans_1_4,Glyco_transf_4,Glycos_transf_1	non-target
PP_1371	P_putida	1RMH0	1236	NT	chemotaxis	pctC	-	ko:K03406	ko02020,ko02030,map02020,map02030	HAMP,MCPsignal,dCache_1	target
PP_1372	P_putida	1RPYD	1236	S	Bacterial protein of unknown function (DUF853)	yjgR	-	ko:K06915	-	DUF853	target
PP_1373	P_putida	1RP0Q	1236	P	phosphate transporter	pitA	GO:0000041,GO:0003674,GO:0005215,GO:0005315,GO:0005385,GO:0005575,GO:0005623,GO:0005886,GO:0005887,GO:0006810,GO:0006811,GO:0006812,GO:0006817,GO:0006820,GO:0006829,GO:0008150,GO:0008324,GO:0008509,GO:0015075,GO:0015077,GO:0015078,GO:0015103,GO:0015291,GO:0015293,GO:0015294,GO:0015295,GO:0015318,GO:0015654,GO:0015672,GO:0015698,GO:0015710,GO:0016020,GO:0016021,GO:0022804,GO:0022857,GO:0022890,GO:0030001,GO:0031224,GO:0031226,GO:0034220,GO:0035435,GO:0044425,GO:0044459,GO:0044464,GO:0046873,GO:0046915,GO:0051179,GO:0051234,GO:0055085,GO:0070838,GO:0071577,GO:0071944,GO:0072509,GO:0072511,GO:0098655,GO:0098656,GO:0098660,GO:0098661,GO:0098662,GO:1902600	ko:K03306,ko:K16322	-	PHO4	target
PP_1374	P_putida	1TKFQ	1236	-	-	-	-	-	-	-	target
PP_1375	P_putida	1RUTM	1236	K	Transcriptional regulator	pcaR	-	ko:K02624	-	HTH_IclR,IclR	target
PP_1376	P_putida	1RNR4	1236	P	major facilitator superfamily	pcaK	-	ko:K08195	-	MFS_1,MFS_4,Sugar_tr	non-target
PP_1377	P_putida	1RM93	1236	I	Belongs to the thiolase family	pcaF	-	ko:K00632,ko:K07823	ko00071,ko00280,ko00281,ko00362,ko00592,ko00642,ko01100,ko01110,ko01120,ko01130,ko01212,map00071,map00280,map00281,map00362,map00592,map00642,map01100,map01110,map01120,map01130,map01212	Thiolase_C,Thiolase_N	target
PP_1378	P_putida	1RS8V	1236	EGP	Metabolite H symporter, major facilitator superfamily (MFS)	kgtP	GO:0003674,GO:0005215,GO:0005575,GO:0005623,GO:0005886,GO:0006810,GO:0006811,GO:0006812,GO:0008150,GO:0008324,GO:0015075,GO:0015291,GO:0015293,GO:0015294,GO:0015318,GO:0016020,GO:0022804,GO:0022857,GO:0022890,GO:0034220,GO:0044464,GO:0051179,GO:0051234,GO:0055085,GO:0071944,GO:0098655	ko:K02625,ko:K03761	-	MFS_1,Sugar_tr	non-target
PP_1379	P_putida	1RS00	1236	F	3-carboxy-cis,cis-muconate cycloisomerase	pcaB	GO:0005575,GO:0005622,GO:0005623,GO:0005737,GO:0044424,GO:0044464	ko:K01857	ko00362,ko01100,ko01120,ko01220,map00362,map01100,map01120,map01220	ADSL_C,Lyase_1	non-target
PP_1380	P_putida	1T2UJ	1236	S	Serine aminopeptidase, S33	pcaD	-	ko:K01055	ko00362,ko01100,ko01120,ko01220,map00362,map01100,map01120,map01220	Abhydrolase_1	non-target
PP_1381	P_putida	1S3EQ	1236	S	4-carboxymuconolactone decarboxylase	pcaC	-	ko:K01607	ko00362,ko01100,ko01120,ko01220,map00362,map01100,map01120,map01220	CMD	non-target
PP_1382	P_putida	1S6SU	1236	S	Protein of unknown function (DUF962)	-	-	-	-	DUF962	target
PP_1383	P_putida	1S1E4	1236	S	PFAM Outer membrane porin	-	-	ko:K16517	-	OprD	target
PP_1384	P_putida	1RMDA	1236	M	TIGRFAM RND efflux system, outer membrane lipoprotein, NodT	ttgC	-	ko:K18139	ko01501,ko02024,map01501,map02024	OEP	non-target
PP_1385	P_putida	1RMBN	1236	V	efflux pump membrane transporter	ttgB	-	ko:K18138	ko01501,ko01503,map01501,map01503	ACR_tran	non-target
PP_1386	P_putida	1RPI1	1236	M	Belongs to the membrane fusion protein (MFP) (TC 8.A.1) family	ttgA	-	ko:K03585	ko01501,ko01503,map01501,map01503	HlyD,HlyD_D23	target
PP_1387	P_putida	1RPXN	1236	K	transcriptional	acrR	GO:0003674,GO:0003676,GO:0003677,GO:0003700,GO:0005488,GO:0006139,GO:0006351,GO:0006355,GO:0006725,GO:0006807,GO:0008144,GO:0008150,GO:0008152,GO:0009058,GO:0009059,GO:0009889,GO:0009890,GO:0009892,GO:0009987,GO:0010467,GO:0010468,GO:0010556,GO:0010558,GO:0010605,GO:0010629,GO:0016070,GO:0018130,GO:0019219,GO:0019222,GO:0019438,GO:0031323,GO:0031324,GO:0031326,GO:0031327,GO:0032774,GO:0034641,GO:0034645,GO:0034654,GO:0042221,GO:0042493,GO:0043170,GO:0043565,GO:0044237,GO:0044238,GO:0044249,GO:0044260,GO:0044271,GO:0045892,GO:0045934,GO:0046483,GO:0048519,GO:0048523,GO:0050789,GO:0050794,GO:0050896,GO:0051171,GO:0051172,GO:0051252,GO:0051253,GO:0060255,GO:0065007,GO:0071704,GO:0080090,GO:0090304,GO:0097159,GO:0097659,GO:0140110,GO:1901360,GO:1901362,GO:1901363,GO:1901576,GO:1902679,GO:1903506,GO:1903507,GO:2000112,GO:2000113,GO:2001141	ko:K03577	-	TetR_C_2,TetR_N	target
PP_1388	P_putida	1T1H1	1236	P	major facilitator superfamily	-	-	-	-	MFS_1	target
PP_1389	P_putida	1S18F	1236	H	Catalyzes the decarboxylation of oxaloacetate into pyruvate. Seems to play a role in maintaining cellular concentrations of bicarbonate and pyruvate	bcpA	GO:0003674,GO:0003824,GO:0006091,GO:0006113,GO:0008150,GO:0008152,GO:0008807,GO:0009058,GO:0009987,GO:0015980,GO:0016740,GO:0016772,GO:0016780,GO:0016999,GO:0017000,GO:0017144,GO:0044237,GO:0044249,GO:0055114	ko:K01003	ko00620,ko01100,map00620,map01100	PEP_mutase	target
PP_1391	P_putida	1RPNX	1236	K	Transcriptional regulator	-	-	-	-	HTH_1,LysR_substrate	target
PP_1392	P_putida	1S0ZG	1236	S	NmrA family	-	-	ko:K07118	-	NAD_binding_10	target
PP_1393	P_putida	1RSBX	1236	K	Transcriptional regulator	-	-	ko:K03566	ko02026,map02026	HTH_1,LysR_substrate	non-target
PP_1394	P_putida	1RPZ2	1236	EH	Belongs to the TPP enzyme family	-	-	ko:K01652	ko00290,ko00650,ko00660,ko00770,ko01100,ko01110,ko01130,ko01210,ko01230,map00290,map00650,map00660,map00770,map01100,map01110,map01130,map01210,map01230	TPP_enzyme_C,TPP_enzyme_M,TPP_enzyme_N	target
PP_1395	P_putida	1RV4C	1236	K	PFAM helix-turn-helix- domain containing protein AraC type	-	-	-	-	AraC_N,HTH_18	target
PP_1396	P_putida	1TM3W	1236	S	Antibiotic biosynthesis monooxygenase	-	-	-	-	ABM	target
PP_1397	P_putida	1TMAS	1236	-	-	-	-	-	-	-	non-target
PP_1398	P_putida	1RR4T	1236	S	Flavin reductase like domain	IV02_24660	-	-	-	Flavin_Reduct	target
PP_1399	P_putida	1SVWQ	1236	-	-	-	-	-	-	-	target
PP_1400	P_putida	1RS8V	1236	EGP	Metabolite H symporter, major facilitator superfamily (MFS)	kgtP	-	ko:K03761	-	Sugar_tr	target
PP_1401	P_putida	1RMCK	1236	T	two component, sigma54 specific, transcriptional regulator, Fis family	dctD	-	ko:K10126	ko02020,map02020	HTH_8,Response_reg,Sigma54_activat	non-target
PP_1402	P_putida	1RQIN	1236	T	ATP-binding region, ATPase domain protein	dctB	-	ko:K10125	ko02020,map02020	HATPase_c,HisKA,dCache_1	target
PP_1403	P_putida	1RMA0	1236	G	Belongs to the glycosyl hydrolase 3 family	bglX	GO:0000272,GO:0003674,GO:0003824,GO:0004553,GO:0005575,GO:0005623,GO:0005886,GO:0005975,GO:0005976,GO:0008150,GO:0008152,GO:0008422,GO:0009056,GO:0009057,GO:0009251,GO:0015926,GO:0016020,GO:0016052,GO:0016787,GO:0016798,GO:0030288,GO:0030313,GO:0031975,GO:0042597,GO:0043170,GO:0044042,GO:0044238,GO:0044464,GO:0071704,GO:0071944,GO:1901575	ko:K05349	ko00460,ko00500,ko00940,ko01100,ko01110,map00460,map00500,map00940,map01100,map01110	Fn3-like,Glyco_hydro_3,Glyco_hydro_3_C	target
PP_1404	P_putida	1S2RR	1236	S	Membrane	-	-	ko:K08988	-	TPM_phosphatase	target
PP_5469	P_putida	1RT6J	1236	J	Methyltransferase domain	-	-	-	-	Methyltransf_32	target
PP_1406	P_putida	1T017	1236	S	Domain of unknown function (DUF4917)	-	-	-	-	DUF4917	non-target
PP_1407	P_putida	1SYC8	1236	P	COG0659 Sulfate permease and related transporters (MFS superfamily)	-	-	-	-	STAS,Sulfate_transp	target
PP_1408	P_putida	1T0JX	1236	I	Alpha beta hydrolase	phaG	-	ko:K18100	ko02024,ko02025,map02024,map02025	Abhydrolase_1	target
PP_1409	P_putida	1S27E	1236	J	Belongs to the pseudouridine synthase RsuA family	rsuA	-	ko:K06183	-	PseudoU_synth_2,S4	non-target
PP_1411	P_putida	1RPY9	1236	T	Diguanylate cyclase	-	-	-	-	GGDEF,dCache_1	target
PP_5470	P_putida	1TM0H	1236	-	-	-	-	-	-	-	target
PP_1412	P_putida	1RN07	1236	I	Enoyl-CoA hydratase	-	-	-	-	ECH_2	target
PP_1413	P_putida	1RPDH	1236	L	Excises uracil residues from the DNA which can arise as a result of misincorporation of dUMP residues by DNA polymerase or due to deamination of cytosine	ung	GO:0003674,GO:0003824,GO:0004844,GO:0005575,GO:0005622,GO:0005623,GO:0005737,GO:0006139,GO:0006259,GO:0006281,GO:0006284,GO:0006285,GO:0006725,GO:0006807,GO:0006950,GO:0006974,GO:0008150,GO:0008152,GO:0009987,GO:0016787,GO:0016798,GO:0016799,GO:0019104,GO:0033554,GO:0034641,GO:0043170,GO:0044237,GO:0044238,GO:0044260,GO:0044424,GO:0044464,GO:0046483,GO:0050896,GO:0051716,GO:0071704,GO:0090304,GO:0097506,GO:0097510,GO:0140097,GO:1901360	ko:K03648	ko03410,ko05340,map03410,map05340	UDG	target
PP_1414	P_putida	1RPX3	1236	F	Belongs to the 5'-nucleotidase family	yhcR	-	ko:K01081	ko00230,ko00240,ko00760,ko01100,ko01110,map00230,map00240,map00760,map01100,map01110	5_nucleotid_C,Metallophos	target
PP_1415	P_putida	1SDSA	1236	S	ammonia monooxygenase	-	-	ko:K07120	-	AbrB	non-target
PP_1416	P_putida	1RMQB	1236	S	Tripartite tricarboxylate transporter TctA family	tctA	-	ko:K07793	ko02020,map02020	TctA	non-target
PP_1417	P_putida	1T00Y	1236	S	Tripartite tricarboxylate transporter TctB family	-	-	ko:K07794	ko02020,map02020	TctB	target
PP_1418	P_putida	1RPKH	1236	S	Tripartite tricarboxylate transporter family receptor	tctC	-	ko:K07795	ko02020,map02020	TctC	non-target
PP_1419	P_putida	1RRGX	1236	S	PFAM Outer membrane porin	uidC	GO:0005575,GO:0005623,GO:0009279,GO:0016020,GO:0019867,GO:0030312,GO:0030313,GO:0031975,GO:0044462,GO:0044464,GO:0071944	ko:K16140	-	OprD	target
PP_1420	P_putida	1SYBZ	1236	K	Two component transcriptional regulator, winged helix family	tctD	-	ko:K07774	ko02020,map02020	Response_reg,Trans_reg_C	target
PP_1421	P_putida	1T1FH	1236	T	Two-component sensor kinase N-terminal	-	-	ko:K07649	ko02020,map02020	2CSK_N,HAMP,HATPase_c,HisKA	non-target
PP_1422	P_putida	1RT8G	1236	T	Signal transduction protein	-	-	ko:K01915	ko00220,ko00250,ko00630,ko00910,ko01100,ko01120,ko01230,ko02020,ko04217,ko04724,ko04727,map00220,map00250,map00630,map00910,map01100,map01120,map01230,map02020,map04217,map04724,map04727	HDOD	target
PP_1423	P_putida	1RPWB	1236	S	Belongs to the GcvT family	ygfZ	GO:0003674,GO:0005488,GO:0005542,GO:0005575,GO:0005622,GO:0005623,GO:0005737,GO:0005829,GO:0006790,GO:0008144,GO:0008150,GO:0008152,GO:0009987,GO:0016043,GO:0016226,GO:0019842,GO:0022607,GO:0031163,GO:0031406,GO:0033218,GO:0036094,GO:0043167,GO:0043168,GO:0043177,GO:0044085,GO:0044237,GO:0044424,GO:0044444,GO:0044464,GO:0051186,GO:0071840,GO:0072341,GO:0097159,GO:1901363	ko:K06980	-	GCV_T,GCV_T_C	target
PP_1424	P_putida	1SCKB	1236	S	Flavinator of succinate dehydrogenase	ygfY	GO:0006082,GO:0006091,GO:0006099,GO:0006101,GO:0006105,GO:0006464,GO:0006807,GO:0008150,GO:0008152,GO:0009060,GO:0009987,GO:0015980,GO:0016043,GO:0016999,GO:0017013,GO:0017144,GO:0018065,GO:0018293,GO:0019538,GO:0019752,GO:0022607,GO:0034552,GO:0034622,GO:0036211,GO:0043170,GO:0043412,GO:0043436,GO:0043648,GO:0043933,GO:0044085,GO:0044237,GO:0044238,GO:0044260,GO:0044267,GO:0044281,GO:0045333,GO:0055114,GO:0065003,GO:0071704,GO:0071840,GO:0072350,GO:1901564	ko:K09159	-	Sdh5	target
PP_1425	P_putida	1TM73	1236	-	-	-	-	ko:K19168	-	-	non-target
PP_1426	P_putida	1RMMD	1236	H	Catalyzes the oxidation of L-aspartate to iminoaspartate	nadB	GO:0000166,GO:0001716,GO:0003674,GO:0003824,GO:0005488,GO:0005575,GO:0005622,GO:0005623,GO:0005737,GO:0005829,GO:0006082,GO:0006139,GO:0006520,GO:0006531,GO:0006725,GO:0006732,GO:0006733,GO:0006734,GO:0006753,GO:0006793,GO:0006796,GO:0006807,GO:0008150,GO:0008152,GO:0008734,GO:0009058,GO:0009066,GO:0009108,GO:0009117,GO:0009165,GO:0009435,GO:0009987,GO:0015922,GO:0016491,GO:0016638,GO:0016641,GO:0018130,GO:0019355,GO:0019359,GO:0019362,GO:0019363,GO:0019438,GO:0019637,GO:0019674,GO:0019752,GO:0034627,GO:0034628,GO:0034641,GO:0034654,GO:0036094,GO:0043167,GO:0043168,GO:0043436,GO:0043648,GO:0044237,GO:0044238,GO:0044249,GO:0044271,GO:0044281,GO:0044318,GO:0044424,GO:0044444,GO:0044464,GO:0046483,GO:0046496,GO:0048037,GO:0050660,GO:0050662,GO:0051186,GO:0051188,GO:0055086,GO:0055114,GO:0071704,GO:0072524,GO:0072525,GO:0090407,GO:0097159,GO:1901265,GO:1901293,GO:1901360,GO:1901362,GO:1901363,GO:1901564,GO:1901566,GO:1901576,GO:1901605	ko:K00278	ko00250,ko00760,ko01100,map00250,map00760,map01100	FAD_binding_2,Succ_DH_flav_C	non-target
PP_1427	P_putida	1RN64	1236	K	Belongs to the sigma-70 factor family. ECF subfamily	rpoE	GO:0005575,GO:0005622,GO:0005623,GO:0005737,GO:0006355,GO:0006950,GO:0006970,GO:0008150,GO:0009266,GO:0009628,GO:0009889,GO:0010468,GO:0010556,GO:0019219,GO:0019222,GO:0031323,GO:0031326,GO:0044424,GO:0044464,GO:0050789,GO:0050794,GO:0050896,GO:0051171,GO:0051252,GO:0060255,GO:0065007,GO:0080090,GO:1903506,GO:2000112,GO:2001141	ko:K03088	-	Sigma70_r2,Sigma70_r4_2	target
PP_1428	P_putida	1SGPC	1236	T	Anti sigma-E protein RseA	mucA	-	ko:K03597	-	RseA_C,RseA_N	non-target
PP_1429	P_putida	1RNF3	1236	T	PFAM MucB RseB family protein	rseB	GO:0003674,GO:0005488,GO:0005515,GO:0005575,GO:0005623,GO:0030288,GO:0030313,GO:0031975,GO:0042597,GO:0042802,GO:0044464,GO:0045152	ko:K03598	-	MucB_RseB,MucB_RseB_C	non-target
PP_1430	P_putida	1RN9T	1236	M	Might be efficient in the degradation of transiently denatured and unfolded proteins which accumulate in the periplasm following stress conditions	mucD	GO:0003674,GO:0003824,GO:0004175,GO:0004252,GO:0005575,GO:0005623,GO:0006508,GO:0006807,GO:0008150,GO:0008152,GO:0008233,GO:0008236,GO:0016787,GO:0017171,GO:0019538,GO:0030288,GO:0030313,GO:0031975,GO:0042597,GO:0043170,GO:0044238,GO:0044464,GO:0070011,GO:0071704,GO:0140096,GO:1901564	ko:K04771	ko01503,ko02020,map01503,map02020	PDZ_2,Trypsin_2	non-target
PP_1431	P_putida	1RPFB	1236	J	Required for accurate and efficient protein synthesis under certain stress conditions. May act as a fidelity factor of the translation reaction, by catalyzing a one-codon backward translocation of tRNAs on improperly translocated ribosomes. Back- translocation proceeds from a post-translocation (POST) complex to a pre-translocation (PRE) complex, thus giving elongation factor G a second chance to translocate the tRNAs correctly. Binds to ribosomes in a GTP-dependent manner	lepA	GO:0000166,GO:0001882,GO:0001883,GO:0003674,GO:0003676,GO:0003723,GO:0003746,GO:0003824,GO:0003924,GO:0005488,GO:0005515,GO:0005525,GO:0005575,GO:0005622,GO:0005623,GO:0005737,GO:0005829,GO:0005886,GO:0006412,GO:0006414,GO:0006518,GO:0006807,GO:0006950,GO:0006970,GO:0008135,GO:0008150,GO:0008152,GO:0009058,GO:0009059,GO:0009266,GO:0009268,GO:0009409,GO:0009628,GO:0009651,GO:0009987,GO:0010467,GO:0016020,GO:0016462,GO:0016787,GO:0016817,GO:0016818,GO:0017076,GO:0017111,GO:0019001,GO:0019538,GO:0032549,GO:0032550,GO:0032553,GO:0032555,GO:0032561,GO:0034641,GO:0034645,GO:0035639,GO:0036094,GO:0042802,GO:0043021,GO:0043023,GO:0043024,GO:0043043,GO:0043167,GO:0043168,GO:0043170,GO:0043603,GO:0043604,GO:0044237,GO:0044238,GO:0044249,GO:0044260,GO:0044267,GO:0044271,GO:0044424,GO:0044444,GO:0044464,GO:0044877,GO:0050896,GO:0071704,GO:0071944,GO:0097159,GO:0097367,GO:1901265,GO:1901363,GO:1901564,GO:1901566,GO:1901576	ko:K03596	ko05134,map05134	EFG_C,GTP_EFTU,GTP_EFTU_D2,LepA_C	target
PP_1432	P_putida	1RMHI	1236	U	Belongs to the peptidase S26 family	lepB	GO:0005575,GO:0005623,GO:0005886,GO:0016020,GO:0044464,GO:0071944	ko:K03100	ko02024,ko03060,map02024,map03060	Peptidase_S24,Peptidase_S26	non-target
PP_1433	P_putida	1RN0C	1236	J	Digests double-stranded RNA. Involved in the processing of primary rRNA transcript to yield the immediate precursors to the large and small rRNAs (23S and 16S). Processes some mRNAs, and tRNAs when they are encoded in the rRNA operon. Processes pre- crRNA and tracrRNA of type II CRISPR loci if present in the organism	rnc	GO:0000287,GO:0003674,GO:0003676,GO:0003723,GO:0003725,GO:0003824,GO:0004518,GO:0004519,GO:0004521,GO:0004525,GO:0004540,GO:0005488,GO:0005515,GO:0005575,GO:0005622,GO:0005623,GO:0005737,GO:0005829,GO:0006139,GO:0006364,GO:0006396,GO:0006397,GO:0006725,GO:0006807,GO:0008150,GO:0008152,GO:0009987,GO:0010467,GO:0016070,GO:0016071,GO:0016072,GO:0016787,GO:0016788,GO:0016891,GO:0016893,GO:0019899,GO:0022613,GO:0032296,GO:0034470,GO:0034641,GO:0034660,GO:0042254,GO:0043167,GO:0043169,GO:0043170,GO:0044085,GO:0044237,GO:0044238,GO:0044424,GO:0044444,GO:0044464,GO:0046483,GO:0046872,GO:0071704,GO:0071840,GO:0090304,GO:0090305,GO:0090501,GO:0090502,GO:0097159,GO:0140098,GO:1901360,GO:1901363	ko:K03685	ko03008,ko05205,map03008,map05205	Ribonucleas_3_3,dsrm	non-target
PP_1434	P_putida	1RN3A	1236	S	An essential GTPase that binds both GDP and GTP, with rapid nucleotide exchange. Plays a role in 16S rRNA processing and 30S ribosomal subunit biogenesis and possibly also in cell cycle regulation and energy metabolism	era	GO:0000166,GO:0001882,GO:0001883,GO:0003674,GO:0003676,GO:0003723,GO:0003824,GO:0003924,GO:0005488,GO:0005525,GO:0005575,GO:0005622,GO:0005623,GO:0005737,GO:0005829,GO:0005886,GO:0006464,GO:0006468,GO:0006793,GO:0006796,GO:0006807,GO:0008150,GO:0008152,GO:0009898,GO:0009987,GO:0016020,GO:0016310,GO:0016462,GO:0016787,GO:0016817,GO:0016818,GO:0017076,GO:0017111,GO:0019001,GO:0019538,GO:0019843,GO:0019897,GO:0019898,GO:0022613,GO:0031234,GO:0032549,GO:0032550,GO:0032553,GO:0032555,GO:0032561,GO:0035639,GO:0036094,GO:0036211,GO:0042254,GO:0042274,GO:0043021,GO:0043024,GO:0043167,GO:0043168,GO:0043170,GO:0043412,GO:0044085,GO:0044237,GO:0044238,GO:0044260,GO:0044267,GO:0044424,GO:0044425,GO:0044444,GO:0044459,GO:0044464,GO:0044877,GO:0046777,GO:0070181,GO:0071704,GO:0071840,GO:0071944,GO:0097159,GO:0097367,GO:0098552,GO:0098562,GO:1901265,GO:1901363,GO:1901564	ko:K03595	-	KH_2,MMR_HSR1	non-target
PP_1435	P_putida	1RN8Y	1236	L	Involved in DNA repair and RecF pathway recombination	recO	GO:0008150,GO:0009314,GO:0009628,GO:0050896	ko:K03584	ko03440,map03440	RecO_C,RecO_N	non-target
PP_1436	P_putida	1RMS5	1236	H	Catalyzes the complicated ring closure reaction between the two acyclic compounds 1-deoxy-D-xylulose-5-phosphate (DXP) and 3-amino-2-oxopropyl phosphate (1-amino-acetone-3-phosphate or AAP) to form pyridoxine 5'-phosphate (PNP) and inorganic phosphate	pdxJ	GO:0003674,GO:0003824,GO:0005488,GO:0005515,GO:0005575,GO:0005622,GO:0005623,GO:0005737,GO:0005829,GO:0006725,GO:0006766,GO:0006767,GO:0006807,GO:0008150,GO:0008152,GO:0008614,GO:0008615,GO:0009058,GO:0009110,GO:0009987,GO:0016740,GO:0016769,GO:0017144,GO:0018130,GO:0019438,GO:0033856,GO:0034641,GO:0042364,GO:0042802,GO:0042816,GO:0042819,GO:0044237,GO:0044249,GO:0044271,GO:0044281,GO:0044283,GO:0044424,GO:0044444,GO:0044464,GO:0046483,GO:0051186,GO:0051188,GO:0071704,GO:0072524,GO:0072525,GO:1901360,GO:1901362,GO:1901564,GO:1901566,GO:1901576,GO:1901615,GO:1901617	ko:K03474	ko00750,ko01100,map00750,map01100	PdxJ	non-target
PP_1437	P_putida	1T1IE	1236	T	Member of a two-component regulatory system	-	-	ko:K07644	ko02020,map02020	HATPase_c,HisKA	non-target
PP_1438	P_putida	1RNWH	1236	K	Two component heavy metal response transcriptional regulator, winged helix family	-	-	ko:K07665	ko02020,map02020	Response_reg,Trans_reg_C	target
PP_1439	P_putida	1TMAR	1236	-	-	-	-	-	-	-	target
PP_1440	P_putida	1RMQY	1236	J	Catalyzes carboxymethyl transfer from carboxy-S- adenosyl-L-methionine (Cx-SAM) to 5-hydroxyuridine (ho5U) to form 5-carboxymethoxyuridine (cmo5U) at position 34 in tRNAs	cmoB	GO:0002097,GO:0002098,GO:0003674,GO:0003824,GO:0005488,GO:0005515,GO:0005575,GO:0005622,GO:0005623,GO:0005737,GO:0006139,GO:0006396,GO:0006399,GO:0006400,GO:0006725,GO:0006807,GO:0008033,GO:0008150,GO:0008152,GO:0008168,GO:0008757,GO:0009451,GO:0009987,GO:0010467,GO:0016043,GO:0016070,GO:0016740,GO:0016741,GO:0016765,GO:0022607,GO:0032259,GO:0034470,GO:0034641,GO:0034660,GO:0042802,GO:0043170,GO:0043412,GO:0043933,GO:0044085,GO:0044237,GO:0044238,GO:0044424,GO:0044464,GO:0046483,GO:0051259,GO:0051260,GO:0051262,GO:0051289,GO:0065003,GO:0071704,GO:0071840,GO:0090304,GO:1901360	ko:K15257	-	Methyltransf_9	non-target
PP_1441	P_putida	1RMWY	1236	J	Catalyzes the conversion of S-adenosyl-L-methionine (SAM) to carboxy-S-adenosyl-L-methionine (Cx-SAM)	cmoA	GO:0002097,GO:0002098,GO:0005575,GO:0005622,GO:0005623,GO:0005737,GO:0005829,GO:0006139,GO:0006396,GO:0006399,GO:0006400,GO:0006725,GO:0006807,GO:0008033,GO:0008150,GO:0008152,GO:0009451,GO:0009987,GO:0010467,GO:0016070,GO:0034470,GO:0034641,GO:0034660,GO:0043170,GO:0043412,GO:0044237,GO:0044238,GO:0044424,GO:0044444,GO:0044464,GO:0046483,GO:0071704,GO:0090304,GO:1901360	ko:K15256	-	Methyltransf_25	target
PP_1442	P_putida	1SI42	1236	S	Chagasin family peptidase inhibitor I42	-	-	ko:K14475	ko05143,map05143	Inhibitor_I42	target
PP_1443	P_putida	1RPID	1236	O	ATP-dependent serine protease that mediates the selective degradation of mutant and abnormal proteins as well as certain short-lived regulatory proteins. Required for cellular homeostasis and for survival from DNA damage and developmental changes induced by stress. Degrades polypeptides processively to yield small peptide fragments that are 5 to 10 amino acids long. Binds to DNA in a double-stranded, site-specific manner	lon2	-	ko:K01338,ko:K08675	ko04112,map04112	AAA,LON_substr_bdg,Lon_C	non-target
PP_1444	P_putida	1RN5D	1236	G	Dehydrogenase	gcd	-	ko:K00117,ko:K05358	ko00030,ko00400,ko01100,ko01110,ko01130,map00030,map00400,map01100,map01110,map01130	PQQ,PQQ_2	non-target
PP_1445	P_putida	1SZPI	1236	M	PFAM Carbohydrate-selective porin OprB	oprB2	-	ko:K07267	-	OprB	target
PP_1446	P_putida	1T1FF	1236	M	TonB-dependent receptor	irp	-	ko:K02014	-	CarboxypepD_reg,Plug,TonB_dep_Rec	target
PP_1447	P_putida	1SCBE	1236	S	conserved protein	IV02_09080	-	-	-	VF530	target
PP_1448	P_putida	1T0S1	1236	C	COG2141 Coenzyme F420-dependent N5,N10-methylene tetrahydromethanopterin reductase and related flavin-dependent oxidoreductases	-	-	-	-	-	non-target
PP_1449	P_putida	1RYHV	1236	U	TIGRFAM filamentous haemagglutinin family outer membrane protein	shlA	-	ko:K11016	ko03070,map03070	Fil_haemagg,Fil_haemagg_2,Haemagg_act	non-target
PP_1450	P_putida	1RS6Z	1236	U	POTRA domain	-	-	ko:K11017	ko03070,map03070	POTRA_2,POTRA_3,ShlB	target
PP_1451	P_putida	1S66I	1236	S	L,D-transpeptidase catalytic domain	IV02_27405	-	-	-	YkuD	non-target
PP_1452	P_putida	1S3XB	1236	F	ADP-Ribose Pyrophosphatase	-	-	-	-	NUDIX,Nudix_N_2	target
PP_1453	P_putida	1S8G8	1236	L	Nudix hydrolase	nudL	-	-	-	NUDIX	target
PP_1454	P_putida	1S3WC	1236	S	Bacterial transferase hexapeptide (six repeats)	yrdA	-	-	-	Hexapep,Hexapep_2	non-target
PP_1455	P_putida	1SGHW	1236	S	Protein of unknown function (DUF1289)	-	-	ko:K06938	-	DUF1289	non-target
PP_1456	P_putida	1STGI	1236	S	Putative vitamin uptake transporter	-	-	ko:K09125	-	Vut_1	target
PP_1457	P_putida	1RNTW	1236	F	Involved in the de novo purine biosynthesis. Catalyzes the transfer of formate to 5-phospho-ribosyl-glycinamide (GAR), producing 5-phospho-ribosyl-N-formylglycinamide (FGAR). Formate is provided by PurU via hydrolysis of 10-formyl-tetrahydrofolate	purT	GO:0003674,GO:0003824,GO:0004644,GO:0005575,GO:0005622,GO:0005623,GO:0005737,GO:0005829,GO:0006139,GO:0006163,GO:0006164,GO:0006725,GO:0006753,GO:0006793,GO:0006796,GO:0006807,GO:0008150,GO:0008152,GO:0008776,GO:0009058,GO:0009117,GO:0009150,GO:0009152,GO:0009165,GO:0009259,GO:0009260,GO:0009987,GO:0016301,GO:0016310,GO:0016740,GO:0016741,GO:0016742,GO:0016772,GO:0016774,GO:0018130,GO:0019438,GO:0019637,GO:0019693,GO:0034641,GO:0034654,GO:0044237,GO:0044238,GO:0044249,GO:0044271,GO:0044281,GO:0044424,GO:0044444,GO:0044464,GO:0046390,GO:0046483,GO:0055086,GO:0071704,GO:0072521,GO:0072522,GO:0090407,GO:1901135,GO:1901137,GO:1901293,GO:1901360,GO:1901362,GO:1901564,GO:1901566,GO:1901576	ko:K08289	ko00230,ko00670,ko01100,ko01110,ko01130,map00230,map00670,map01100,map01110,map01130	ATP-grasp,Epimerase	target
PP_1458	P_putida	1RMF0	1236	EGP	Major facilitator superfamily	yhjE	-	-	-	Sugar_tr	target
PP_1459	P_putida	1RNCE	1236	P	PFAM CBS domain containing protein	yfjD	GO:0005575,GO:0005623,GO:0005886,GO:0016020,GO:0044464,GO:0071944	-	-	CBS,CorC_HlyC,DUF21	non-target
PP_1460	P_putida	1RPUQ	1236	S	Cytochrome c assembly protein	ypjD	GO:0005575,GO:0005623,GO:0005886,GO:0016020,GO:0044464,GO:0071944	-	-	Cytochrom_C_asm	target
PP_1461	P_putida	1RMU9	1236	U	Involved in targeting and insertion of nascent membrane proteins into the cytoplasmic membrane. Binds to the hydrophobic signal sequence of the ribosome-nascent chain (RNC) as it emerges from the ribosomes. The SRP-RNC complex is then targeted to the cytoplasmic membrane where it interacts with the SRP receptor FtsY. Interaction with FtsY leads to the transfer of the RNC complex to the Sec translocase for insertion into the membrane, the hydrolysis of GTP by both Ffh and FtsY, and the dissociation of the SRP-FtsY complex into the individual components	ffh	GO:0000166,GO:0001882,GO:0001883,GO:0003674,GO:0003824,GO:0003924,GO:0005488,GO:0005525,GO:0005575,GO:0005622,GO:0005623,GO:0005737,GO:0005829,GO:0006605,GO:0006612,GO:0006810,GO:0006886,GO:0008104,GO:0008150,GO:0015031,GO:0015833,GO:0016462,GO:0016787,GO:0016817,GO:0016818,GO:0017076,GO:0017111,GO:0019001,GO:0032549,GO:0032550,GO:0032553,GO:0032555,GO:0032561,GO:0032991,GO:0033036,GO:0034613,GO:0035639,GO:0036094,GO:0042886,GO:0043167,GO:0043168,GO:0044424,GO:0044444,GO:0044464,GO:0045184,GO:0046907,GO:0048500,GO:0051179,GO:0051234,GO:0051641,GO:0051649,GO:0070727,GO:0071702,GO:0071705,GO:0072657,GO:0090150,GO:0097159,GO:0097367,GO:1901265,GO:1901363,GO:1990904	ko:K03106	ko02024,ko03060,ko03070,map02024,map03060,map03070	SRP54,SRP54_N,SRP_SPB	target
PP_1462	P_putida	1S8RT	1236	J	Belongs to the bacterial ribosomal protein bS16 family	rpsP	GO:0000028,GO:0000217,GO:0000400,GO:0003674,GO:0003676,GO:0003677,GO:0003735,GO:0003824,GO:0004518,GO:0004519,GO:0004520,GO:0004536,GO:0005198,GO:0005488,GO:0005575,GO:0005622,GO:0005623,GO:0005737,GO:0005829,GO:0005840,GO:0006139,GO:0006259,GO:0006412,GO:0006518,GO:0006725,GO:0006807,GO:0006996,GO:0008150,GO:0008152,GO:0009058,GO:0009059,GO:0009987,GO:0010467,GO:0015935,GO:0016043,GO:0016787,GO:0016788,GO:0019538,GO:0022607,GO:0022613,GO:0022618,GO:0022626,GO:0022627,GO:0032991,GO:0034622,GO:0034641,GO:0034645,GO:0042254,GO:0042255,GO:0042274,GO:0043043,GO:0043170,GO:0043226,GO:0043228,GO:0043229,GO:0043232,GO:0043603,GO:0043604,GO:0043933,GO:0044085,GO:0044237,GO:0044238,GO:0044249,GO:0044260,GO:0044267,GO:0044271,GO:0044391,GO:0044422,GO:0044424,GO:0044444,GO:0044445,GO:0044446,GO:0044464,GO:0046483,GO:0065003,GO:0070925,GO:0071704,GO:0071826,GO:0071840,GO:0090304,GO:0090305,GO:0097159,GO:0140097,GO:1901360,GO:1901363,GO:1901564,GO:1901566,GO:1901576,GO:1990904	ko:K02959	ko03010,map03010	Ribosomal_S16	non-target
PP_1463	P_putida	1RNJ2	1236	J	An accessory protein needed during the final step in the assembly of 30S ribosomal subunit, possibly for assembly of the head region. Probably interacts with S19. Essential for efficient processing of 16S rRNA. May be needed both before and after RbfA during the maturation of 16S rRNA. It has affinity for free ribosomal 30S subunits but not for 70S ribosomes	rimM	GO:0000028,GO:0005575,GO:0005622,GO:0005623,GO:0005737,GO:0005829,GO:0006139,GO:0006364,GO:0006396,GO:0006725,GO:0006807,GO:0006996,GO:0008150,GO:0008152,GO:0009987,GO:0010467,GO:0016043,GO:0016070,GO:0016072,GO:0022607,GO:0022613,GO:0022618,GO:0030490,GO:0034470,GO:0034622,GO:0034641,GO:0034660,GO:0042254,GO:0042255,GO:0042274,GO:0043170,GO:0043933,GO:0044085,GO:0044237,GO:0044238,GO:0044424,GO:0044444,GO:0044464,GO:0046483,GO:0065003,GO:0070925,GO:0071704,GO:0071826,GO:0071840,GO:0090304,GO:1901360	ko:K02860	-	PRC,RimM	non-target
PP_1464	P_putida	1RMWC	1236	J	Belongs to the RNA methyltransferase TrmD family	trmD	GO:0000287,GO:0001510,GO:0002939,GO:0003674,GO:0003824,GO:0005488,GO:0005515,GO:0005575,GO:0005622,GO:0005623,GO:0005737,GO:0005829,GO:0006139,GO:0006396,GO:0006399,GO:0006400,GO:0006725,GO:0006807,GO:0008033,GO:0008150,GO:0008152,GO:0008168,GO:0008173,GO:0008175,GO:0008757,GO:0009019,GO:0009451,GO:0009987,GO:0010467,GO:0016070,GO:0016423,GO:0016740,GO:0016741,GO:0016772,GO:0016779,GO:0030488,GO:0032259,GO:0034470,GO:0034641,GO:0034660,GO:0042802,GO:0043167,GO:0043169,GO:0043170,GO:0043412,GO:0043414,GO:0044237,GO:0044238,GO:0044260,GO:0044424,GO:0044444,GO:0044464,GO:0046483,GO:0046872,GO:0050518,GO:0052906,GO:0070567,GO:0071704,GO:0090304,GO:0140098,GO:0140101,GO:1901360	ko:K00554	-	tRNA_m1G_MT	non-target
PP_1465	P_putida	1S5XX	1236	J	This protein is located at the 30S-50S ribosomal subunit interface and may play a role in the structure and function of the aminoacyl-tRNA binding site	rplS	GO:0000027,GO:0003674,GO:0003676,GO:0003723,GO:0003735,GO:0005198,GO:0005488,GO:0005575,GO:0005622,GO:0005623,GO:0005737,GO:0005829,GO:0005840,GO:0006412,GO:0006518,GO:0006807,GO:0006996,GO:0008150,GO:0008152,GO:0009058,GO:0009059,GO:0009987,GO:0010467,GO:0015934,GO:0016043,GO:0019538,GO:0019843,GO:0022607,GO:0022613,GO:0022618,GO:0022625,GO:0022626,GO:0032991,GO:0034622,GO:0034641,GO:0034645,GO:0042254,GO:0042255,GO:0042273,GO:0043043,GO:0043170,GO:0043226,GO:0043228,GO:0043229,GO:0043232,GO:0043603,GO:0043604,GO:0043933,GO:0044085,GO:0044237,GO:0044238,GO:0044249,GO:0044260,GO:0044267,GO:0044271,GO:0044391,GO:0044422,GO:0044424,GO:0044444,GO:0044445,GO:0044446,GO:0044464,GO:0065003,GO:0070180,GO:0070925,GO:0071704,GO:0071826,GO:0071840,GO:0097159,GO:1901363,GO:1901564,GO:1901566,GO:1901576,GO:1990904	ko:K02884	ko03010,map03010	Ribosomal_L19	non-target
PP_1466	P_putida	1S4SW	1236	I	Acyl-CoA hydrolase	VL23_09840	-	-	-	4HBT	non-target
PP_1467	P_putida	1T1HJ	1236	P	Belongs to the monovalent cation proton antiporter 2 (CPA2) transporter (TC 2.A.37) family	nhaP	-	ko:K03316	-	Na_H_Exchanger,TrkA_N	target
PP_1468	P_putida	1RPI8	1236	D	Tyrosine recombinase XerD	xerD	GO:0000150,GO:0003674,GO:0003824,GO:0005575,GO:0005622,GO:0005623,GO:0006139,GO:0006259,GO:0006276,GO:0006310,GO:0006725,GO:0006807,GO:0008150,GO:0008152,GO:0008907,GO:0009009,GO:0009037,GO:0009314,GO:0009628,GO:0009987,GO:0015074,GO:0032991,GO:0034641,GO:0043170,GO:0044237,GO:0044238,GO:0044260,GO:0044424,GO:0044464,GO:0046483,GO:0048476,GO:0050896,GO:0071139,GO:0071704,GO:0090304,GO:0140097,GO:1901360	ko:K04763	-	Phage_int_SAM_1,Phage_integrase	target
PP_1469	P_putida	1S3U8	1236	O	Required for disulfide bond formation in some periplasmic proteins. Acts by transferring its disulfide bond to other proteins and is reduced in the process	dsbC	-	ko:K03981	-	DsbC_N,Thioredoxin_2	non-target
PP_1470	P_putida	1RPEU	1236	E	homoserine dehydrogenase	hom	-	ko:K00003,ko:K12524	ko00260,ko00261,ko00270,ko00300,ko01100,ko01110,ko01120,ko01130,ko01230,map00260,map00261,map00270,map00300,map01100,map01110,map01120,map01130,map01230	ACT,Homoserine_dh,NAD_binding_3	target
PP_1471	P_putida	1RQ0H	1236	E	Threonine synthase	thrC	GO:0003674,GO:0003824,GO:0004795,GO:0005575,GO:0005622,GO:0005623,GO:0005737,GO:0005829,GO:0006082,GO:0006520,GO:0006566,GO:0006807,GO:0008150,GO:0008152,GO:0008652,GO:0009058,GO:0009066,GO:0009067,GO:0009088,GO:0009987,GO:0016053,GO:0016829,GO:0016835,GO:0016838,GO:0019752,GO:0043436,GO:0044237,GO:0044238,GO:0044249,GO:0044281,GO:0044283,GO:0044424,GO:0044444,GO:0044464,GO:0046394,GO:0071704,GO:1901564,GO:1901566,GO:1901576,GO:1901605,GO:1901607	ko:K01733	ko00260,ko00750,ko01100,ko01110,ko01120,ko01230,map00260,map00750,map01100,map01110,map01120,map01230	PALP,Thr_synth_N	non-target
PP_5471	P_putida	1TM8V	1236	T	Response regulator receiver domain	-	-	-	-	Response_reg	non-target
PP_1474	P_putida	1SEUI	1236	ET	COG0834 ABC-type amino acid transport signal transduction systems periplasmic component domain	-	-	-	-	SBP_bac_3	non-target
PP_1475	P_putida	1RNB5	1236	C	L-carnitine dehydratase bile acid-inducible protein F	frc	-	ko:K07749	-	CoA_transf_3	target
PP_1476	P_putida	1SY87	1236	S	PFAM YaeQ family protein	IV02_27530	-	-	-	YaeQ	target
PP_1477	P_putida	1RMF4	1236	L	Exonuclease RecJ	recJ	GO:0003674,GO:0003824,GO:0004518,GO:0004527,GO:0004529,GO:0004536,GO:0006139,GO:0006259,GO:0006281,GO:0006310,GO:0006725,GO:0006807,GO:0006950,GO:0006974,GO:0008150,GO:0008152,GO:0008297,GO:0008409,GO:0009314,GO:0009628,GO:0009987,GO:0010165,GO:0010212,GO:0016787,GO:0016788,GO:0016796,GO:0016895,GO:0033554,GO:0034641,GO:0035312,GO:0043170,GO:0044237,GO:0044238,GO:0044260,GO:0045145,GO:0046483,GO:0050896,GO:0051716,GO:0071704,GO:0090304,GO:0090305,GO:0140097,GO:1901360	ko:K07462	ko03410,ko03430,ko03440,map03410,map03430,map03440	DHH,DHHA1	non-target
PP_1478	P_putida	1RMII	1236	C	NADH:flavin oxidoreductase / NADH oxidase family	namA	-	-	-	Oxidored_FMN	target
PP_1479	P_putida	1SB6C	1236	S	HicB family	-	-	-	-	HicB	non-target
PP_1481	P_putida	1RMBQ	1236	C	belongs to the aldehyde dehydrogenase family	prr	GO:0003674,GO:0003824,GO:0004029,GO:0005488,GO:0005515,GO:0005575,GO:0005622,GO:0005623,GO:0005737,GO:0005829,GO:0006576,GO:0006595,GO:0006598,GO:0006807,GO:0008150,GO:0008152,GO:0009056,GO:0009308,GO:0009310,GO:0009445,GO:0009447,GO:0009987,GO:0016491,GO:0016620,GO:0016903,GO:0019145,GO:0033737,GO:0034641,GO:0042402,GO:0042802,GO:0044106,GO:0044237,GO:0044424,GO:0044444,GO:0044464,GO:0055114,GO:0071704,GO:0097164,GO:1901564,GO:1901565,GO:1901575	ko:K00137	ko00330,ko00410,ko01100,map00330,map00410,map01100	Aldedh	non-target
PP_1482	P_putida	1RP67	1236	P	PFAM binding-protein-dependent transport systems inner membrane component	HA62_22950	-	ko:K02053	ko02024,map02024	BPD_transp_1	non-target
PP_1483	P_putida	1RZ7V	1236	P	ABC transporter (Permease	ydcU	GO:0005575,GO:0005623,GO:0005886,GO:0016020,GO:0044464,GO:0071944	ko:K02054	ko02024,map02024	BPD_transp_1	non-target
PP_1484	P_putida	1RNPX	1236	P	Part of the ABC transporter complex PotABCD involved in spermidine putrescine import. Responsible for energy coupling to the transport system	ydcT	-	ko:K02052,ko:K11076	ko02010,ko02024,map02010,map02024	ABC_tran,TOBE_2	non-target
PP_1487	P_putida	1S9HB	1236	S	Protein of unknown function (DUF533)	yebE	-	-	-	DUF533	target
PP_1488	P_putida	1S0J1	1236	NT	chemotaxis	wspA	-	ko:K03406,ko:K13487	ko02020,ko02025,ko02030,map02020,map02025,map02030	4HB_MCP_1,HAMP,MCPsignal	target
PP_1489	P_putida	1SG9X	1236	NT	CheW domain protein	wspB	-	ko:K13488	ko02020,ko02025,map02020,map02025	CheW	non-target
PP_1490	P_putida	1RZ5V	1236	NT	PFAM MCP methyltransferase, CheR-type	-	-	ko:K00575,ko:K13486	ko02020,ko02030,map02020,map02030	CheR,CheR_N,TPR_16,TPR_19,TPR_8,Tcf25	non-target
PP_1491	P_putida	1SBWJ	1236	NT	CheW domain protein	wspD	-	ko:K13489	ko02020,ko02025,map02020,map02025	CheW	non-target
PP_1492	P_putida	1RMS6	1236	T	CheA signal transduction histidine kinase	wspE	-	ko:K03407,ko:K13490	ko02020,ko02025,ko02030,map02020,map02025,map02030	CheW,H-kinase_dim,HATPase_c,Hpt,Response_reg	non-target
PP_1493	P_putida	1S1GB	1236	NT	catalyzes the demethylation of specific methylglutamate residues introduced into the chemoreceptors (methyl-accepting chemotaxis proteins) by CheR	wspF	-	ko:K13491	ko02020,ko02025,map02020,map02025	CheB_methylest,Response_reg	non-target
PP_1494	P_putida	1S1A7	1236	T	response regulator	wspR	-	ko:K07315,ko:K11444	ko02020,ko02025,map02020,map02025	GGDEF,Response_reg	non-target
PP_1495	P_putida	1RP9Z	1236	J	Peptide chain release factor 2 directs the termination of translation in response to the peptide chain termination codons UGA and UAA	prfB	GO:0003674,GO:0003676,GO:0003723,GO:0003747,GO:0005488,GO:0005575,GO:0005622,GO:0005623,GO:0005737,GO:0005829,GO:0006412,GO:0006415,GO:0006518,GO:0006807,GO:0008079,GO:0008135,GO:0008150,GO:0008152,GO:0009058,GO:0009059,GO:0009987,GO:0010467,GO:0016043,GO:0016149,GO:0019538,GO:0022411,GO:0032984,GO:0034641,GO:0034645,GO:0043043,GO:0043170,GO:0043603,GO:0043604,GO:0043624,GO:0043933,GO:0044237,GO:0044238,GO:0044249,GO:0044260,GO:0044267,GO:0044271,GO:0044424,GO:0044444,GO:0044464,GO:0071704,GO:0071840,GO:0097159,GO:1901363,GO:1901564,GO:1901566,GO:1901576	ko:K02836	-	PCRF,RF-1	target
PP_1496	P_putida	1RMJN	1236	J	Belongs to the class-II aminoacyl-tRNA synthetase family	lysS	GO:0003674,GO:0003824,GO:0004812,GO:0004824,GO:0006082,GO:0006139,GO:0006399,GO:0006412,GO:0006418,GO:0006430,GO:0006518,GO:0006520,GO:0006725,GO:0006807,GO:0008150,GO:0008152,GO:0009058,GO:0009059,GO:0009987,GO:0010467,GO:0016070,GO:0016874,GO:0016875,GO:0019538,GO:0019752,GO:0034641,GO:0034645,GO:0034660,GO:0043038,GO:0043039,GO:0043043,GO:0043170,GO:0043436,GO:0043603,GO:0043604,GO:0044237,GO:0044238,GO:0044249,GO:0044260,GO:0044267,GO:0044271,GO:0044281,GO:0046483,GO:0071704,GO:0090304,GO:0140098,GO:0140101,GO:1901360,GO:1901564,GO:1901566,GO:1901576	ko:K04567	ko00970,map00970	tRNA-synt_2,tRNA_anti-codon	non-target
PP_1497	P_putida	1S5F9	1236	K	PFAM regulatory protein TetR	-	-	-	-	TetR_N	target
PP_1498	P_putida	1TAH7	1236	-	-	-	-	-	-	-	non-target
PP_1499	P_putida	1RP1J	1236	S	DUF1704	IV02_27630	-	-	-	DUF1704	non-target
PP_1500	P_putida	1S2YT	1236	S	X-Pro dipeptidyl-peptidase (S15 family)	yfhR	-	ko:K06889	-	Hydrolase_4	non-target
PP_1501	P_putida	1TM0E	1236	-	-	-	-	-	-	-	non-target
PP_1502	P_putida	1S139	1236	M	Belongs to the ompA family	-	-	-	-	DUF4398,OmpA	non-target
PP_1503	P_putida	1SDTK	1236	S	Domain of unknown function (DUF4398)	-	-	-	-	DUF4398	target
PP_1504	P_putida	1S98I	1236	S	pilin assembly protein	-	-	-	-	-	target
PP_1505	P_putida	1RPTP	1236	H	Forms oxaloacetate, a four-carbon dicarboxylic acid source for the tricarboxylic acid cycle	ppc	GO:0003674,GO:0003824,GO:0004611,GO:0005575,GO:0005622,GO:0005623,GO:0005737,GO:0005829,GO:0006082,GO:0006091,GO:0006099,GO:0006101,GO:0008150,GO:0008152,GO:0008964,GO:0009060,GO:0009987,GO:0015980,GO:0016829,GO:0016830,GO:0016831,GO:0016999,GO:0017144,GO:0019752,GO:0043436,GO:0044237,GO:0044238,GO:0044281,GO:0044424,GO:0044444,GO:0044464,GO:0045333,GO:0055114,GO:0071704,GO:0072350	ko:K01595	ko00620,ko00680,ko00710,ko00720,ko01100,ko01120,ko01200,map00620,map00680,map00710,map00720,map01100,map01120,map01200	PEPcase	target
PP_1506	P_putida	1RMT6	1236	F	Catalyzes the reversible transfer of the terminal phosphate group between ATP and AMP. Plays an important role in cellular energy homeostasis and in adenine nucleotide metabolism	adk	GO:0000166,GO:0000287,GO:0003674,GO:0003824,GO:0004017,GO:0005488,GO:0005524,GO:0005575,GO:0005622,GO:0005623,GO:0005737,GO:0005829,GO:0006139,GO:0006163,GO:0006164,GO:0006172,GO:0006412,GO:0006518,GO:0006629,GO:0006644,GO:0006725,GO:0006753,GO:0006793,GO:0006796,GO:0006807,GO:0008144,GO:0008150,GO:0008152,GO:0008610,GO:0008654,GO:0009058,GO:0009059,GO:0009117,GO:0009123,GO:0009124,GO:0009126,GO:0009127,GO:0009132,GO:0009133,GO:0009135,GO:0009136,GO:0009150,GO:0009152,GO:0009156,GO:0009161,GO:0009165,GO:0009167,GO:0009168,GO:0009179,GO:0009180,GO:0009185,GO:0009188,GO:0009259,GO:0009260,GO:0009987,GO:0010467,GO:0015949,GO:0015950,GO:0015951,GO:0016070,GO:0016208,GO:0016301,GO:0016310,GO:0016740,GO:0016772,GO:0016776,GO:0017076,GO:0018130,GO:0019205,GO:0019438,GO:0019538,GO:0019637,GO:0019693,GO:0030554,GO:0032553,GO:0032555,GO:0032559,GO:0032774,GO:0034641,GO:0034645,GO:0034654,GO:0035639,GO:0036094,GO:0043043,GO:0043167,GO:0043168,GO:0043169,GO:0043170,GO:0043603,GO:0043604,GO:0044237,GO:0044238,GO:0044249,GO:0044255,GO:0044260,GO:0044267,GO:0044271,GO:0044281,GO:0044424,GO:0044444,GO:0044464,GO:0046031,GO:0046390,GO:0046483,GO:0046872,GO:0046940,GO:0050145,GO:0055086,GO:0071704,GO:0072521,GO:0072522,GO:0090304,GO:0090407,GO:0097159,GO:0097367,GO:1901135,GO:1901137,GO:1901265,GO:1901293,GO:1901360,GO:1901362,GO:1901363,GO:1901564,GO:1901566,GO:1901576	ko:K00939	ko00230,ko00730,ko01100,ko01110,ko01130,map00230,map00730,map01100,map01110,map01130	ADK,ADK_lid	target
PP_1507	P_putida	1RPYX	1236	O	PFAM Peptidase M22, glycoprotease	yeaZ	GO:0002949,GO:0003674,GO:0003824,GO:0005488,GO:0005515,GO:0005575,GO:0005622,GO:0005623,GO:0005737,GO:0005829,GO:0006139,GO:0006396,GO:0006399,GO:0006400,GO:0006508,GO:0006725,GO:0006807,GO:0008033,GO:0008150,GO:0008152,GO:0008233,GO:0008237,GO:0009451,GO:0009987,GO:0010467,GO:0016070,GO:0016787,GO:0019538,GO:0034470,GO:0034641,GO:0034660,GO:0042802,GO:0043170,GO:0043412,GO:0044237,GO:0044238,GO:0044424,GO:0044444,GO:0044464,GO:0046483,GO:0070011,GO:0070525,GO:0071704,GO:0090304,GO:0140096,GO:1901360,GO:1901564	ko:K14742	-	Peptidase_M22	target
PP_1508	P_putida	1TM5M	1236	-	-	-	-	-	-	-	target
PP_1509	P_putida	1RSAG	1236	S	Protein of unknown function DUF72	yecE	-	-	-	DUF72	non-target
PP_1510	P_putida	1RZCP	1236	G	Phosphoenolpyruvate phosphomutase	-	-	-	-	PEP_mutase	non-target
PP_1511	P_putida	1RSB5	1236	S	PFAM Extensin family protein	-	-	-	-	Extensin-like_C	non-target
PP_1512	P_putida	1TKJ1	1236	-	-	-	-	-	-	-	target
PP_1513	P_putida	1RMIB	1236	J	Specifically methylates the guanosine in position 1516 of 16S rRNA	rsmJ	GO:0000154,GO:0001510,GO:0003674,GO:0003824,GO:0006139,GO:0006364,GO:0006396,GO:0006725,GO:0006807,GO:0008150,GO:0008152,GO:0008168,GO:0008170,GO:0008173,GO:0008649,GO:0008757,GO:0008990,GO:0009451,GO:0009987,GO:0010467,GO:0016070,GO:0016072,GO:0016435,GO:0016740,GO:0016741,GO:0022613,GO:0031167,GO:0032259,GO:0034470,GO:0034641,GO:0034660,GO:0036308,GO:0042254,GO:0043170,GO:0043412,GO:0043414,GO:0044085,GO:0044237,GO:0044238,GO:0044260,GO:0046483,GO:0070475,GO:0071704,GO:0071840,GO:0090304,GO:0140098,GO:0140102,GO:1901360	ko:K15984	-	SAM_MT	target
PP_1515	P_putida	1S5HH	1236	K	PFAM regulatory protein TetR	-	-	ko:K18301	-	TetR_C_7,TetR_N	target
PP_1516	P_putida	1RSFR	1236	M	Belongs to the membrane fusion protein (MFP) (TC 8.A.1) family	-	-	ko:K18302	-	Biotin_lipoyl_2,HlyD_3,HlyD_D23	non-target
PP_1517	P_putida	1RMBN	1236	V	Belongs to the resistance-nodulation-cell division (RND) (TC 2.A.6) family	-	-	ko:K18138,ko:K18303,ko:K21134	ko01501,ko01503,map01501,map01503	ACR_tran	non-target
PP_1518	P_putida	1S5VC	1236	S	Protein of unknown function (DUF4197)	-	-	-	-	DUF4197	non-target
PP_1519	P_putida	1SCM7	1236	S	protein conserved in bacteria	ybaY	-	ko:K09914	-	YscW	target
PP_1520	P_putida	1RM7K	1236	I	Belongs to the GPAT DAPAT family	plsB	GO:0003674,GO:0003824,GO:0004366,GO:0005575,GO:0005623,GO:0005886,GO:0005887,GO:0006082,GO:0006629,GO:0006631,GO:0006644,GO:0006793,GO:0006796,GO:0008150,GO:0008152,GO:0008374,GO:0008610,GO:0008654,GO:0009058,GO:0009987,GO:0016020,GO:0016021,GO:0016740,GO:0016746,GO:0016747,GO:0019637,GO:0019752,GO:0031224,GO:0031226,GO:0032787,GO:0043436,GO:0044237,GO:0044238,GO:0044249,GO:0044255,GO:0044281,GO:0044425,GO:0044459,GO:0044464,GO:0071704,GO:0071944,GO:0090407,GO:1901576	ko:K00631	ko00561,ko00564,ko01100,ko01110,map00561,map00564,map01100,map01110	Acyltransferase	non-target
PP_1522	P_putida	1SCA7	1236	K	Cold shock protein	cspA	-	ko:K03704	-	CSD	target
PP_1523	P_putida	1SE4D	1236	-	-	-	-	-	-	-	non-target
PP_1524	P_putida	1RMU7	1236	Q	PFAM Methyltransferase type 11	rrmA	GO:0000154,GO:0001510,GO:0003674,GO:0003824,GO:0005488,GO:0006139,GO:0006364,GO:0006396,GO:0006725,GO:0006807,GO:0008150,GO:0008152,GO:0008168,GO:0008170,GO:0008173,GO:0008270,GO:0008649,GO:0008757,GO:0008989,GO:0009451,GO:0009987,GO:0010467,GO:0016070,GO:0016072,GO:0016435,GO:0016740,GO:0016741,GO:0022613,GO:0031167,GO:0032259,GO:0034470,GO:0034641,GO:0034660,GO:0042254,GO:0043167,GO:0043169,GO:0043170,GO:0043412,GO:0043414,GO:0044085,GO:0044237,GO:0044238,GO:0044260,GO:0046483,GO:0046872,GO:0046914,GO:0070475,GO:0071704,GO:0071840,GO:0090304,GO:0140098,GO:0140102,GO:1901360	ko:K00563	-	Methyltransf_11,Methyltransf_25,Methyltransf_31	non-target
PP_1525	P_putida	1RMNQ	1236	E	Catalyzes the hydrolysis of N-succinyl-L,L- diaminopimelic acid (SDAP), forming succinate and LL-2,6- diaminoheptanedioate (DAP), an intermediate involved in the bacterial biosynthesis of lysine and meso-diaminopimelic acid, an essential component of bacterial cell walls	dapE	GO:0003674,GO:0003824,GO:0005488,GO:0005515,GO:0005575,GO:0005622,GO:0005623,GO:0005737,GO:0005829,GO:0006082,GO:0006520,GO:0006553,GO:0006807,GO:0008150,GO:0008152,GO:0008270,GO:0008652,GO:0009014,GO:0009058,GO:0009066,GO:0009067,GO:0009085,GO:0009089,GO:0009987,GO:0016053,GO:0016787,GO:0016810,GO:0016811,GO:0019752,GO:0032153,GO:0042802,GO:0043167,GO:0043169,GO:0043436,GO:0043648,GO:0044237,GO:0044238,GO:0044249,GO:0044281,GO:0044283,GO:0044424,GO:0044444,GO:0044464,GO:0046394,GO:0046451,GO:0046872,GO:0046914,GO:0050897,GO:0071704,GO:1901564,GO:1901566,GO:1901576,GO:1901605,GO:1901607	ko:K01439	ko00300,ko01100,ko01120,ko01230,map00300,map01100,map01120,map01230	M20_dimer,Peptidase_M20	target
PP_1526	P_putida	1S08E	1236	M	Glycosyl transferase family 21	bcsA	-	-	-	Glyco_hydro_17,Glyco_tranf_2_3,Glyco_trans_2_3,Glycos_transf_2,PilZ	target
PP_1527	P_putida	1RMT3	1236	H	PFAM UBA THIF-type NAD FAD binding	ygdL	GO:0003674,GO:0003824,GO:0005488,GO:0006139,GO:0006396,GO:0006399,GO:0006400,GO:0006725,GO:0006807,GO:0008033,GO:0008150,GO:0008152,GO:0009451,GO:0009987,GO:0010467,GO:0016070,GO:0016829,GO:0016835,GO:0016836,GO:0030955,GO:0031402,GO:0031420,GO:0034470,GO:0034641,GO:0034660,GO:0043167,GO:0043169,GO:0043170,GO:0043412,GO:0044237,GO:0044238,GO:0046483,GO:0046872,GO:0061503,GO:0061504,GO:0071704,GO:0090304,GO:0140098,GO:0140101,GO:1901360	ko:K22132	-	ThiF	target
PP_1528	P_putida	1S3K0	1236	S	PFAM Fe-S metabolism associated SufE	sufE	-	ko:K02426,ko:K07125	-	SufE	non-target
PP_1529	P_putida	1RNIY	1236	E	PFAM aminotransferase class V	csdA	GO:0000096,GO:0003674,GO:0003824,GO:0005488,GO:0006082,GO:0006520,GO:0006790,GO:0006807,GO:0008144,GO:0008150,GO:0008152,GO:0009987,GO:0016740,GO:0016782,GO:0016783,GO:0019752,GO:0019842,GO:0030170,GO:0036094,GO:0043167,GO:0043168,GO:0043436,GO:0044237,GO:0044238,GO:0044281,GO:0048037,GO:0050662,GO:0070279,GO:0071704,GO:0097159,GO:1901363,GO:1901564	ko:K01766	-	Aminotran_5	target
PP_1530	P_putida	1RM8X	1236	H	Catalyzes the conversion of the cyclic tetrahydrodipicolinate (THDP) into the acyclic N-succinyl-L-2- amino-6-oxopimelate using succinyl-CoA	dapD	GO:0003674,GO:0003824,GO:0006082,GO:0006520,GO:0006553,GO:0006807,GO:0008150,GO:0008152,GO:0008652,GO:0008666,GO:0009058,GO:0009066,GO:0009067,GO:0009085,GO:0009089,GO:0009987,GO:0016053,GO:0016410,GO:0016740,GO:0016746,GO:0016747,GO:0016748,GO:0016749,GO:0019752,GO:0043436,GO:0043648,GO:0044237,GO:0044238,GO:0044249,GO:0044281,GO:0044283,GO:0046394,GO:0046451,GO:0071704,GO:1901564,GO:1901566,GO:1901576,GO:1901605,GO:1901607	ko:K00674	ko00300,ko01100,ko01120,ko01230,map00300,map01100,map01120,map01230	Hexapep_2,THDPS_M,THDPS_N	non-target
PP_1531	P_putida	1S8TR	1236	P	Belongs to the ArsC family	yffB	GO:0005575,GO:0005622,GO:0005623,GO:0005737,GO:0005829,GO:0044424,GO:0044444,GO:0044464	ko:K00537	-	ArsC	non-target
PP_1532	P_putida	1RNX5	1236	L	Belongs to the 'phage' integrase family	int_1	-	ko:K21039	-	Arm-DNA-bind_1,Phage_int_SAM_1,Phage_int_SAM_3,Phage_integrase	non-target
PP_1533	P_putida	1SDJB	1236	S	Excisionase-like protein	-	-	-	-	Exc	non-target
PP_1535	P_putida	1T2VC	1236	H	tRNA (guanine-N2-)-methyltransferase activity	-	-	-	-	-	non-target
PP_5472	P_putida	1TM98	1236	-	-	-	-	-	-	-	non-target
PP_1538	P_putida	1S9HP	1236	-	-	-	-	-	-	-	target
PP_1541	P_putida	1S07Q	1236	L	C-5 cytosine-specific DNA methylase	-	-	ko:K00558	ko00270,ko01100,ko05206,map00270,map01100,map05206	DNA_methylase	target
PP_1542	P_putida	1TM4D	1236	-	-	-	-	-	-	-	target
PP_1543	P_putida	1SBMU	1236	-	-	-	-	-	-	-	target
PP_1544	P_putida	1SXC4	1236	-	-	-	-	-	-	-	target
PP_1545	P_putida	1RVCN	1236	-	-	-	-	-	-	-	non-target
PP_1546	P_putida	1TMCN	1236	-	-	-	-	-	-	-	non-target
PP_1548	P_putida	1SUJQ	1236	P	PFAM Mo-dependent nitrogenase	-	-	ko:K05793	-	TerB	target
PP_5744	P_putida	1TM8I	1236	S	Protein of unknown function (DUF1654)	-	-	-	-	DUF1654	target
PP_1549	P_putida	1S1UR	1236	K	repressor	-	-	-	-	HTH_3,HTH_31,Peptidase_S24	non-target
PP_1551	P_putida	1S4Y4	1236	S	Bacteriophage replication protein O	-	-	-	-	Phage_rep_O	target
PP_1552	P_putida	1SYFK	1236	L	DNA replication protein	-	-	ko:K02315	-	IstB_IS21	target
PP_1553	P_putida	1S9DB	1236	S	Protein of unknown function (DUF1364)	ybcO	-	-	-	DUF1364	non-target
PP_1554	P_putida	1SFCN	1236	S	VRR_NUC	-	-	-	-	VRR_NUC	non-target
PP_1555	P_putida	1S2R6	1236	L	Belongs to the 'phage' integrase family	-	-	-	-	Phage_integrase	non-target
PP_1557	P_putida	1SW5J	1236	S	Prophage PssSM-03	-	-	-	-	-	non-target
PP_1558	P_putida	1SSPB	1236	S	Antitermination protein Q	-	-	-	-	-	non-target
PP_1559	P_putida	1TM61	1236	S	to GP 6066815, GB L04569, GB M57971, GB Z34811, GB Z34812, GB Z34821, GB Z34822, GB Z34809, GB Z34810, GB Z34813, GB Z34814, GB Z34815, GB Z34816, GB Z34817, GB Z34818, GB Z34819, GB Z34820, GB M57972, GB M91370, GB Z26294, GB Z26295, PID 291895, PID 501073, PID 508183, PID 508185, PID 508187, PID 508189, PID 508191, PID 508193, PID 508195, PID 508197, PID 508199, PID 508201, PID 509048, PID 509068, PID 509168, PID 509178, PID 509341, and PID 509344	-	-	-	-	Phage_holin_3_1	target
PP_1560	P_putida	1TMBV	1236	-	-	-	-	-	-	-	non-target
PP_1561	P_putida	1S6GV	1236	L	HNH nucleases	-	-	ko:K07451	-	HNH	non-target
PP_1562	P_putida	1ST22	1236	L	phage terminase small subunit	-	-	-	-	-	target
PP_1563	P_putida	1RP8Z	1236	K	terminase	-	-	-	-	Terminase_1	non-target
PP_1565	P_putida	1RPB0	1236	S	portal protein	-	-	-	-	Phage_portal	non-target
PP_1566	P_putida	1S089	1236	S	Caudovirus prohead serine protease	-	-	ko:K06904	-	Peptidase_S78	non-target
PP_1567	P_putida	1RR5E	1236	S	Phage capsid family	-	-	-	-	Phage_capsid	non-target
PP_1569	P_putida	1SUHP	1236	-	-	-	-	-	-	-	non-target
PP_1570	P_putida	1SE8T	1236	S	Phage head-tail joining protein	-	-	-	-	Phage_H_T_join	non-target
PP_1571	P_putida	1S8UT	1236	S	Bacteriophage HK97-gp10, putative tail-component	-	-	-	-	HK97-gp10_like	non-target
PP_1572	P_putida	1SGA9	1236	S	Protein of unknown function (DUF3168)	-	-	-	-	DUF3168	non-target
PP_1573	P_putida	1T2VD	1236	S	Phage tail tube, TTP, lambda-like	-	-	-	-	Phage_TTP_11	target
PP_1574	P_putida	1SHSQ	1236	S	Phage tail assembly chaperone, TAC	-	-	-	-	Phage_TAC_13	non-target
PP_1576	P_putida	1SHYB	1236	S	Superinfection immunity protein	-	-	-	-	Imm_superinfect,SHOCT	non-target
PP_1577	P_putida	1S7WY	1236	D	tail tape measure protein	-	-	-	-	SLT,Tape_meas_lam_C	non-target
PP_1578	P_putida	1S23I	1236	S	Domain of unknown function (DUF1833)	-	-	-	-	DUF1833	non-target
PP_5475	P_putida	1S4M4	1236	-	-	-	-	-	-	-	non-target
PP_1579	P_putida	1RNQV	1236	S	cellulase activity	-	-	-	-	Phage-tail_3	non-target
PP_1580	P_putida	1S5MB	1236	-	-	-	-	-	-	-	non-target
PP_1581	P_putida	1STAH	1236	G	exo-alpha-(2->6)-sialidase activity	-	-	-	-	-	target
PP_1583	P_putida	1SATG	1236	-	-	-	-	-	-	-	non-target
PP_1584	P_putida	1TKZB	1236	S	Protein of unknown function (DUF2514)	-	-	-	-	DUF2514	non-target
PP_5476	P_putida	1TM7G	1236	-	-	-	-	-	-	-	target
PP_1586	P_putida	1S9WR	1236	L	Plasmid maintenance system killer	-	-	ko:K07334	-	HigB-like_toxin	target
PP_1587	P_putida	1RPH6	1236	P	Na H antiporter	yjcE	GO:0003674,GO:0005215,GO:0005451,GO:0005575,GO:0005623,GO:0005886,GO:0006810,GO:0006811,GO:0006812,GO:0006813,GO:0006814,GO:0006873,GO:0006885,GO:0008150,GO:0008324,GO:0009987,GO:0015075,GO:0015077,GO:0015078,GO:0015079,GO:0015081,GO:0015291,GO:0015297,GO:0015298,GO:0015299,GO:0015318,GO:0015385,GO:0015386,GO:0015491,GO:0015672,GO:0016020,GO:0019725,GO:0022804,GO:0022821,GO:0022857,GO:0022890,GO:0030001,GO:0030003,GO:0030004,GO:0030641,GO:0034220,GO:0035725,GO:0042592,GO:0044464,GO:0046873,GO:0048878,GO:0050801,GO:0051179,GO:0051234,GO:0051453,GO:0055067,GO:0055080,GO:0055082,GO:0055085,GO:0065007,GO:0065008,GO:0071804,GO:0071805,GO:0071944,GO:0098655,GO:0098657,GO:0098659,GO:0098660,GO:0098662,GO:0098719,GO:0098739,GO:0098771,GO:0099516,GO:0099587,GO:1902600	ko:K03316	-	Na_H_Exchanger	target
PP_1588	P_putida	1RPGJ	1236	E	PFAM aminotransferase, class I	dapC	-	ko:K14261,ko:K14267	ko00300,ko01100,ko01120,ko01230,map00300,map01100,map01120,map01230	Aminotran_1_2	non-target
PP_1589	P_putida	1RN5T	1236	O	Modifies, by uridylylation and deuridylylation, the PII regulatory proteins (GlnB and homologs), in response to the nitrogen status of the cell that GlnD senses through the glutamine level. Under low glutamine levels, catalyzes the conversion of the PII proteins and UTP to PII-UMP and PPi, while under higher glutamine levels, GlnD hydrolyzes PII-UMP to PII and UMP (deuridylylation). Thus, controls uridylylation state and activity of the PII proteins, and plays an important role in the regulation of nitrogen	glnD	GO:0003674,GO:0003824,GO:0006082,GO:0006464,GO:0006520,GO:0006541,GO:0006542,GO:0006807,GO:0008150,GO:0008152,GO:0008652,GO:0008773,GO:0009058,GO:0009064,GO:0009084,GO:0009987,GO:0016053,GO:0016740,GO:0016772,GO:0016779,GO:0019538,GO:0019752,GO:0036211,GO:0043170,GO:0043412,GO:0043436,GO:0044237,GO:0044238,GO:0044249,GO:0044260,GO:0044267,GO:0044281,GO:0044283,GO:0046394,GO:0070569,GO:0071704,GO:0140096,GO:1901564,GO:1901566,GO:1901576,GO:1901605,GO:1901607	ko:K00990	ko02020,map02020	ACT,GlnD_UR_UTase,HD,NTP_transf_2	non-target
PP_1590	P_putida	1RMHN	1236	E	Methionine aminopeptidase	map	-	ko:K01265	-	Peptidase_M24	target
PP_1591	P_putida	1RN0Z	1236	J	Belongs to the universal ribosomal protein uS2 family	rpsB	GO:0000028,GO:0003674,GO:0003735,GO:0005198,GO:0005488,GO:0005575,GO:0005622,GO:0005623,GO:0005737,GO:0005829,GO:0005840,GO:0006412,GO:0006518,GO:0006807,GO:0006996,GO:0008150,GO:0008152,GO:0008270,GO:0009058,GO:0009059,GO:0009987,GO:0010467,GO:0015935,GO:0016043,GO:0019538,GO:0022607,GO:0022613,GO:0022618,GO:0022626,GO:0022627,GO:0032991,GO:0034622,GO:0034641,GO:0034645,GO:0042254,GO:0042255,GO:0042274,GO:0043043,GO:0043167,GO:0043169,GO:0043170,GO:0043226,GO:0043228,GO:0043229,GO:0043232,GO:0043603,GO:0043604,GO:0043933,GO:0044085,GO:0044237,GO:0044238,GO:0044249,GO:0044260,GO:0044267,GO:0044271,GO:0044391,GO:0044422,GO:0044424,GO:0044444,GO:0044445,GO:0044446,GO:0044464,GO:0046872,GO:0046914,GO:0065003,GO:0070925,GO:0071704,GO:0071826,GO:0071840,GO:1901564,GO:1901566,GO:1901576,GO:1990904	ko:K02967	ko03010,map03010	Ribosomal_S2	target
PP_1592	P_putida	1RPBJ	1236	J	Associates with the EF-Tu.GDP complex and induces the exchange of GDP to GTP. It remains bound to the aminoacyl-tRNA.EF- Tu.GTP complex up to the GTP hydrolysis stage on the ribosome	tsf	GO:0003674,GO:0003676,GO:0003723,GO:0003746,GO:0005085,GO:0005488,GO:0005515,GO:0005575,GO:0005622,GO:0005623,GO:0005737,GO:0005829,GO:0006412,GO:0006414,GO:0006518,GO:0006807,GO:0008135,GO:0008150,GO:0008152,GO:0008270,GO:0009058,GO:0009059,GO:0009987,GO:0010467,GO:0019538,GO:0019899,GO:0034641,GO:0034645,GO:0043043,GO:0043167,GO:0043169,GO:0043170,GO:0043603,GO:0043604,GO:0044237,GO:0044238,GO:0044249,GO:0044260,GO:0044267,GO:0044271,GO:0044424,GO:0044444,GO:0044464,GO:0046872,GO:0046914,GO:0051020,GO:0065007,GO:0065009,GO:0071704,GO:0097159,GO:0098772,GO:1901363,GO:1901564,GO:1901566,GO:1901576	ko:K02357	-	EF_TS	non-target
PP_1593	P_putida	1RMHX	1236	F	Catalyzes the reversible phosphorylation of UMP to UDP	pyrH	-	ko:K09903	ko00240,ko01100,map00240,map01100	AA_kinase	non-target
PP_1594	P_putida	1RN75	1236	J	Responsible for the release of ribosomes from messenger RNA at the termination of protein biosynthesis. May increase the efficiency of translation by recycling ribosomes from one round of translation to another	frr	GO:0002181,GO:0002184,GO:0003674,GO:0005488,GO:0005575,GO:0005622,GO:0005623,GO:0005737,GO:0005829,GO:0006412,GO:0006415,GO:0006518,GO:0006807,GO:0008150,GO:0008152,GO:0009058,GO:0009059,GO:0009987,GO:0010467,GO:0016043,GO:0019538,GO:0022411,GO:0032984,GO:0034641,GO:0034645,GO:0043021,GO:0043023,GO:0043043,GO:0043170,GO:0043603,GO:0043604,GO:0043624,GO:0043933,GO:0044237,GO:0044238,GO:0044249,GO:0044260,GO:0044267,GO:0044271,GO:0044424,GO:0044444,GO:0044464,GO:0044877,GO:0071704,GO:0071840,GO:1901564,GO:1901566,GO:1901576	ko:K02838	-	RRF	non-target
PP_1595	P_putida	1RMVX	1236	H	Catalyzes the sequential condensation of isopentenyl diphosphate (IPP) with (2E,6E)-farnesyl diphosphate (E,E-FPP) to yield (2Z,6Z,10Z,14Z,18Z,22Z,26Z,30Z,34E,38E)-undecaprenyl diphosphate (di-trans,octa-cis-UPP). UPP is the precursor of glycosyl carrier lipid in the biosynthesis of bacterial cell wall polysaccharide components such as peptidoglycan and lipopolysaccharide	uppS	GO:0000270,GO:0000287,GO:0002094,GO:0003674,GO:0003824,GO:0004659,GO:0005488,GO:0005575,GO:0005622,GO:0005623,GO:0005737,GO:0005829,GO:0006022,GO:0006023,GO:0006024,GO:0006066,GO:0006629,GO:0006720,GO:0006807,GO:0008150,GO:0008152,GO:0008299,GO:0008610,GO:0008834,GO:0009058,GO:0009059,GO:0009252,GO:0009273,GO:0009987,GO:0016093,GO:0016094,GO:0016740,GO:0016765,GO:0030203,GO:0034645,GO:0042546,GO:0043164,GO:0043167,GO:0043169,GO:0043170,GO:0044036,GO:0044038,GO:0044085,GO:0044237,GO:0044238,GO:0044249,GO:0044255,GO:0044260,GO:0044281,GO:0044283,GO:0044424,GO:0044444,GO:0044464,GO:0046165,GO:0046872,GO:0070589,GO:0071554,GO:0071704,GO:0071840,GO:1901135,GO:1901137,GO:1901564,GO:1901566,GO:1901576,GO:1901615,GO:1901617	ko:K00806	ko00900,ko01110,map00900,map01110	Prenyltransf	non-target
PP_1596	P_putida	1RQ6M	1236	I	Belongs to the CDS family	cdsA	GO:0003674,GO:0003824,GO:0004605,GO:0005575,GO:0005623,GO:0005886,GO:0006139,GO:0006220,GO:0006221,GO:0006629,GO:0006644,GO:0006650,GO:0006655,GO:0006725,GO:0006753,GO:0006793,GO:0006796,GO:0006807,GO:0008150,GO:0008152,GO:0008610,GO:0008654,GO:0009058,GO:0009117,GO:0009165,GO:0009987,GO:0016020,GO:0016024,GO:0016740,GO:0016772,GO:0016779,GO:0018130,GO:0019438,GO:0019637,GO:0034641,GO:0034654,GO:0044237,GO:0044238,GO:0044249,GO:0044255,GO:0044271,GO:0044281,GO:0044464,GO:0045017,GO:0046341,GO:0046471,GO:0046474,GO:0046483,GO:0046486,GO:0055086,GO:0070567,GO:0071704,GO:0071944,GO:0072527,GO:0072528,GO:0090407,GO:1901293,GO:1901360,GO:1901362,GO:1901564,GO:1901566,GO:1901576	ko:K00981	ko00564,ko01100,ko01110,ko04070,map00564,map01100,map01110,map04070	CTP_transf_1	non-target
PP_1597	P_putida	1RNNW	1236	I	Catalyzes the NADP-dependent rearrangement and reduction of 1-deoxy-D-xylulose-5-phosphate (DXP) to 2-C-methyl-D-erythritol 4-phosphate (MEP)	dxr	GO:0000166,GO:0003674,GO:0003824,GO:0005488,GO:0005515,GO:0006081,GO:0006082,GO:0006090,GO:0006629,GO:0006644,GO:0006720,GO:0006721,GO:0006793,GO:0006796,GO:0008150,GO:0008152,GO:0008299,GO:0008610,GO:0008654,GO:0009058,GO:0009240,GO:0009987,GO:0016114,GO:0016491,GO:0016614,GO:0016616,GO:0019288,GO:0019637,GO:0019682,GO:0019752,GO:0030145,GO:0030604,GO:0032787,GO:0036094,GO:0042802,GO:0043167,GO:0043168,GO:0043169,GO:0043436,GO:0044237,GO:0044238,GO:0044249,GO:0044255,GO:0044281,GO:0046490,GO:0046872,GO:0046914,GO:0048037,GO:0050661,GO:0050662,GO:0051483,GO:0051484,GO:0055114,GO:0070402,GO:0071704,GO:0090407,GO:0097159,GO:1901135,GO:1901265,GO:1901363,GO:1901576	ko:K00099	ko00900,ko01100,ko01110,ko01130,map00900,map01100,map01110,map01130	DXPR_C,DXP_redisom_C,DXP_reductoisom	non-target
PP_1598	P_putida	1RMIX	1236	M	zinc metalloprotease	rseP	GO:0000988,GO:0000989,GO:0003674,GO:0003824,GO:0004175,GO:0004222,GO:0005488,GO:0005515,GO:0005575,GO:0005623,GO:0005886,GO:0005887,GO:0006355,GO:0006508,GO:0006807,GO:0008150,GO:0008152,GO:0008233,GO:0008237,GO:0009889,GO:0009891,GO:0009893,GO:0010468,GO:0010556,GO:0010557,GO:0010604,GO:0010628,GO:0016020,GO:0016021,GO:0016787,GO:0019219,GO:0019222,GO:0019538,GO:0031224,GO:0031226,GO:0031323,GO:0031325,GO:0031326,GO:0031328,GO:0043170,GO:0043856,GO:0044238,GO:0044425,GO:0044459,GO:0044464,GO:0045152,GO:0045893,GO:0045935,GO:0048518,GO:0048522,GO:0050789,GO:0050794,GO:0051171,GO:0051173,GO:0051252,GO:0051254,GO:0060255,GO:0065007,GO:0070011,GO:0071704,GO:0071944,GO:0080090,GO:0140096,GO:0140110,GO:1901564,GO:1902680,GO:1903506,GO:1903508,GO:2000112,GO:2001141	ko:K11749	ko02024,ko04112,map02024,map04112	PDZ,PDZ_2,Peptidase_M50	non-target
PP_1599	P_putida	1RMAP	1236	M	Part of the outer membrane protein assembly complex, which is involved in assembly and insertion of beta-barrel proteins into the outer membrane	bamA	GO:0005575,GO:0005623,GO:0008104,GO:0008150,GO:0009279,GO:0009987,GO:0016020,GO:0016043,GO:0019867,GO:0022607,GO:0030312,GO:0030313,GO:0031224,GO:0031230,GO:0031241,GO:0031246,GO:0031975,GO:0032991,GO:0033036,GO:0034613,GO:0043163,GO:0043165,GO:0044085,GO:0044091,GO:0044425,GO:0044462,GO:0044464,GO:0045184,GO:0045229,GO:0051179,GO:0051205,GO:0051234,GO:0051641,GO:0061024,GO:0070727,GO:0071709,GO:0071840,GO:0071944,GO:0072657,GO:0090150,GO:0098552,GO:0098796,GO:1990063	ko:K07277	-	Bac_surface_Ag,POTRA	non-target
PP_1600	P_putida	1SA69	1236	M	PFAM Outer membrane chaperone Skp (OmpH)	ompH	-	ko:K06142	-	OmpH	non-target
PP_1601	P_putida	1RNYI	1236	M	Catalyzes the N-acylation of UDP-3-O-acylglucosamine using 3-hydroxyacyl-ACP as the acyl donor. Is involved in the biosynthesis of lipid A, a phosphorylated glycolipid that anchors the lipopolysaccharide to the outer membrane of the cell	lpxD	GO:0003674,GO:0003824,GO:0005488,GO:0005515,GO:0005575,GO:0005622,GO:0005623,GO:0005737,GO:0005829,GO:0005975,GO:0006629,GO:0006643,GO:0006644,GO:0006664,GO:0006793,GO:0006796,GO:0008150,GO:0008152,GO:0008610,GO:0008654,GO:0009058,GO:0009245,GO:0009247,GO:0009311,GO:0009312,GO:0009987,GO:0016051,GO:0016410,GO:0016740,GO:0016746,GO:0016747,GO:0019637,GO:0042802,GO:0044237,GO:0044238,GO:0044249,GO:0044255,GO:0044424,GO:0044444,GO:0044464,GO:0046467,GO:0046493,GO:0071704,GO:0090407,GO:1901135,GO:1901137,GO:1901269,GO:1901271,GO:1901576,GO:1903509	ko:K02536	ko00540,ko01100,map00540,map01100	Hexapep,Hexapep_2,LpxD	non-target
PP_1602	P_putida	1S63E	1236	I	Involved in unsaturated fatty acids biosynthesis. Catalyzes the dehydration of short chain beta-hydroxyacyl-ACPs and long chain saturated and unsaturated beta-hydroxyacyl-ACPs	fabZ	GO:0003674,GO:0003824,GO:0005488,GO:0005515,GO:0005575,GO:0005622,GO:0005623,GO:0005737,GO:0006082,GO:0006629,GO:0006631,GO:0006633,GO:0008150,GO:0008152,GO:0008610,GO:0008693,GO:0009058,GO:0009987,GO:0016053,GO:0016829,GO:0016835,GO:0016836,GO:0019171,GO:0019752,GO:0032787,GO:0042802,GO:0043436,GO:0044237,GO:0044238,GO:0044249,GO:0044255,GO:0044281,GO:0044283,GO:0044424,GO:0044464,GO:0046394,GO:0047451,GO:0071704,GO:0072330,GO:1901576	ko:K02372	ko00061,ko00780,ko01100,ko01212,map00061,map00780,map01100,map01212	FabA	non-target
PP_1603	P_putida	1RPHB	1236	M	Involved in the biosynthesis of lipid A, a phosphorylated glycolipid that anchors the lipopolysaccharide to the outer membrane of the cell	lpxA	GO:0003674,GO:0003824,GO:0005488,GO:0005515,GO:0005575,GO:0005622,GO:0005623,GO:0005737,GO:0005829,GO:0005975,GO:0006629,GO:0006643,GO:0006644,GO:0006664,GO:0006793,GO:0006796,GO:0008150,GO:0008152,GO:0008374,GO:0008610,GO:0008654,GO:0008780,GO:0009058,GO:0009245,GO:0009247,GO:0009311,GO:0009312,GO:0009987,GO:0016051,GO:0016740,GO:0016746,GO:0016747,GO:0019637,GO:0042802,GO:0044237,GO:0044238,GO:0044249,GO:0044255,GO:0044424,GO:0044444,GO:0044464,GO:0046467,GO:0046493,GO:0071704,GO:0090407,GO:1901135,GO:1901137,GO:1901269,GO:1901271,GO:1901576,GO:1903509	ko:K00677	ko00540,ko01100,ko01503,map00540,map01100,map01503	Acetyltransf_11,Hexapep	non-target
PP_1604	P_putida	1RNS1	1236	M	Condensation of UDP-2,3-diacylglucosamine and 2,3- diacylglucosamine-1-phosphate to form lipid A disaccharide, a precursor of lipid A, a phosphorylated glycolipid that anchors the lipopolysaccharide to the outer membrane of the cell	lpxB	GO:0003674,GO:0003824,GO:0005488,GO:0005543,GO:0005575,GO:0005622,GO:0005623,GO:0005737,GO:0005829,GO:0005886,GO:0005975,GO:0006629,GO:0006643,GO:0006644,GO:0006664,GO:0006793,GO:0006796,GO:0008150,GO:0008152,GO:0008194,GO:0008289,GO:0008610,GO:0008654,GO:0008915,GO:0009058,GO:0009245,GO:0009247,GO:0009311,GO:0009312,GO:0009987,GO:0016020,GO:0016051,GO:0016740,GO:0016757,GO:0016758,GO:0019637,GO:0019897,GO:0019898,GO:0043167,GO:0043168,GO:0044237,GO:0044238,GO:0044249,GO:0044255,GO:0044424,GO:0044425,GO:0044444,GO:0044459,GO:0044464,GO:0046467,GO:0046493,GO:0071704,GO:0071944,GO:0090407,GO:1901135,GO:1901137,GO:1901269,GO:1901271,GO:1901576,GO:1903509	ko:K00748	ko00540,ko01100,map00540,map01100	LpxB	non-target
PP_1605	P_putida	1RQ4B	1236	L	Endonuclease that specifically degrades the RNA of RNA- DNA hybrids	rnhB	GO:0003674,GO:0003824,GO:0004518,GO:0004519,GO:0004521,GO:0004523,GO:0004540,GO:0005575,GO:0005622,GO:0005623,GO:0006139,GO:0006259,GO:0006260,GO:0006261,GO:0006271,GO:0006273,GO:0006281,GO:0006298,GO:0006401,GO:0006725,GO:0006807,GO:0006950,GO:0006974,GO:0008150,GO:0008152,GO:0009056,GO:0009057,GO:0009058,GO:0009059,GO:0009987,GO:0016070,GO:0016787,GO:0016788,GO:0016891,GO:0016893,GO:0019439,GO:0022616,GO:0032299,GO:0032991,GO:0033554,GO:0033567,GO:0034641,GO:0034645,GO:0034655,GO:0043137,GO:0043170,GO:0044237,GO:0044238,GO:0044248,GO:0044249,GO:0044260,GO:0044265,GO:0044270,GO:0044424,GO:0044464,GO:0046483,GO:0046700,GO:0050896,GO:0051716,GO:0071704,GO:0090304,GO:0090305,GO:0090501,GO:0090502,GO:0140098,GO:1901360,GO:1901361,GO:1901575,GO:1901576	ko:K03470	ko03030,map03030	RNase_HII	non-target
PP_1606	P_putida	1RP0K	1236	L	DNA polymerase III alpha subunit	dnaE	GO:0003674,GO:0003824,GO:0003887,GO:0005575,GO:0005622,GO:0005623,GO:0005737,GO:0005829,GO:0006139,GO:0006259,GO:0006260,GO:0006725,GO:0006807,GO:0008150,GO:0008152,GO:0009058,GO:0009059,GO:0009360,GO:0009987,GO:0016740,GO:0016772,GO:0016779,GO:0018130,GO:0019438,GO:0032991,GO:0034061,GO:0034641,GO:0034645,GO:0034654,GO:0042575,GO:0043170,GO:0044237,GO:0044238,GO:0044249,GO:0044260,GO:0044271,GO:0044424,GO:0044444,GO:0044464,GO:0044776,GO:0046483,GO:0061695,GO:0071704,GO:0071897,GO:0090304,GO:0140097,GO:1901360,GO:1901362,GO:1901576,GO:1902494,GO:1990234	ko:K02337	ko00230,ko00240,ko01100,ko03030,ko03430,ko03440,map00230,map00240,map01100,map03030,map03430,map03440	DNA_pol3_alpha,HHH_6,PHP,tRNA_anti-codon	non-target
PP_1607	P_putida	1RNN8	1236	I	Component of the acetyl coenzyme A carboxylase (ACC) complex. First, biotin carboxylase catalyzes the carboxylation of biotin on its carrier protein (BCCP) and then the CO(2) group is transferred by the carboxyltransferase to acetyl-CoA to form malonyl-CoA	accA	GO:0001676,GO:0003674,GO:0003824,GO:0003989,GO:0005488,GO:0005515,GO:0005575,GO:0005622,GO:0005623,GO:0005737,GO:0005829,GO:0006082,GO:0006629,GO:0006631,GO:0006633,GO:0008150,GO:0008152,GO:0008610,GO:0009058,GO:0009317,GO:0009329,GO:0009987,GO:0016053,GO:0016421,GO:0016874,GO:0016885,GO:0019752,GO:0032787,GO:0032991,GO:0042759,GO:0042802,GO:0043436,GO:0044237,GO:0044238,GO:0044249,GO:0044255,GO:0044281,GO:0044283,GO:0044424,GO:0044444,GO:0044464,GO:0046394,GO:0071704,GO:0072330,GO:1901576,GO:1902494,GO:1990234	ko:K01962	ko00061,ko00620,ko00640,ko00720,ko01100,ko01110,ko01120,ko01130,ko01200,ko01212,map00061,map00620,map00640,map00720,map01100,map01110,map01120,map01130,map01200,map01212	ACCA	non-target
PP_1608	P_putida	1RN14	1236	D	Ligates lysine onto the cytidine present at position 34 of the AUA codon-specific tRNA(Ile) that contains the anticodon CAU, in an ATP-dependent manner. Cytidine is converted to lysidine, thus changing the amino acid specificity of the tRNA from methionine to isoleucine	tilS	GO:0002097,GO:0002101,GO:0002136,GO:0003674,GO:0003824,GO:0005488,GO:0005515,GO:0005575,GO:0005622,GO:0005623,GO:0005737,GO:0005829,GO:0006139,GO:0006396,GO:0006399,GO:0006400,GO:0006725,GO:0006807,GO:0008033,GO:0008150,GO:0008152,GO:0009451,GO:0009987,GO:0010467,GO:0016070,GO:0016874,GO:0016879,GO:0032267,GO:0034470,GO:0034641,GO:0034660,GO:0042802,GO:0043170,GO:0043412,GO:0044237,GO:0044238,GO:0044424,GO:0044444,GO:0044464,GO:0046483,GO:0071704,GO:0090304,GO:0140098,GO:0140101,GO:1901360	ko:K04075	-	ATP_bind_3,TilS,TilS_C	target
PP_1610	P_putida	1RM92	1236	F	Catalyzes the ATP-dependent amination of UTP to CTP with either L-glutamine or ammonia as the source of nitrogen. Regulates intracellular CTP levels through interactions with the four ribonucleotide triphosphates	pyrG	GO:0003674,GO:0003824,GO:0003883,GO:0005488,GO:0005515,GO:0005575,GO:0005622,GO:0005623,GO:0005737,GO:0005829,GO:0006139,GO:0006213,GO:0006220,GO:0006221,GO:0006241,GO:0006725,GO:0006753,GO:0006793,GO:0006796,GO:0006807,GO:0008150,GO:0008152,GO:0009058,GO:0009116,GO:0009117,GO:0009119,GO:0009141,GO:0009142,GO:0009147,GO:0009148,GO:0009163,GO:0009165,GO:0009199,GO:0009201,GO:0009208,GO:0009209,GO:0009218,GO:0009220,GO:0009259,GO:0009260,GO:0009987,GO:0016874,GO:0016879,GO:0018130,GO:0019438,GO:0019637,GO:0019693,GO:0034404,GO:0034641,GO:0034654,GO:0042455,GO:0042802,GO:0044237,GO:0044238,GO:0044249,GO:0044271,GO:0044281,GO:0044283,GO:0044424,GO:0044444,GO:0044464,GO:0046036,GO:0046131,GO:0046132,GO:0046134,GO:0046390,GO:0046483,GO:0055086,GO:0071704,GO:0072527,GO:0072528,GO:0090407,GO:1901135,GO:1901137,GO:1901293,GO:1901360,GO:1901362,GO:1901564,GO:1901566,GO:1901576,GO:1901657,GO:1901659	ko:K01937	ko00240,ko01100,map00240,map01100	CTP_synth_N,GATase	target
PP_1611	P_putida	1RMGQ	1236	M	3-deoxy-D-manno-octulosonic acid 8-phosphate synthase	kdsA	GO:0000271,GO:0003674,GO:0003824,GO:0005575,GO:0005622,GO:0005623,GO:0005737,GO:0005829,GO:0005975,GO:0005976,GO:0005996,GO:0006082,GO:0006629,GO:0008150,GO:0008152,GO:0008610,GO:0008653,GO:0008676,GO:0009058,GO:0009059,GO:0009103,GO:0009987,GO:0016043,GO:0016051,GO:0016053,GO:0016740,GO:0016765,GO:0019294,GO:0019752,GO:0022607,GO:0033692,GO:0034637,GO:0034645,GO:0043170,GO:0043436,GO:0043933,GO:0044085,GO:0044237,GO:0044238,GO:0044249,GO:0044255,GO:0044260,GO:0044262,GO:0044264,GO:0044281,GO:0044283,GO:0044424,GO:0044444,GO:0044464,GO:0046364,GO:0046394,GO:0046400,GO:0051259,GO:0051260,GO:0051262,GO:0051289,GO:0065003,GO:0071704,GO:0071840,GO:1901135,GO:1901137,GO:1901576,GO:1903509	ko:K01627	ko00540,ko01100,map00540,map01100	DAHP_synth_1	non-target
PP_1612	P_putida	1RNQA	1236	F	Catalyzes the reversible conversion of 2- phosphoglycerate into phosphoenolpyruvate. It is essential for the degradation of carbohydrates via glycolysis	eno	-	ko:K01689	ko00010,ko00680,ko01100,ko01110,ko01120,ko01130,ko01200,ko01230,ko03018,ko04066,map00010,map00680,map01100,map01110,map01120,map01130,map01200,map01230,map03018,map04066	Enolase_C,Enolase_N	non-target
PP_1613	P_putida	1SD8H	1236	D	Essential cell division protein. May link together the upstream cell division proteins, which are predominantly cytoplasmic, with the downstream cell division proteins, which are predominantly periplasmic	ftsB	GO:0000003,GO:0000910,GO:0003674,GO:0005488,GO:0005515,GO:0005575,GO:0005623,GO:0007049,GO:0008150,GO:0009987,GO:0019954,GO:0022402,GO:0022414,GO:0030428,GO:0032153,GO:0032505,GO:0042802,GO:0043093,GO:0044464,GO:0051301	ko:K05589	-	DivIC	target
PP_1614	P_putida	1S21S	1236	I	Catalyzes the formation of 4-diphosphocytidyl-2-C- methyl-D-erythritol from CTP and 2-C-methyl-D-erythritol 4- phosphate (MEP)	ispD	GO:0000287,GO:0003674,GO:0003824,GO:0005488,GO:0005515,GO:0005575,GO:0005622,GO:0005623,GO:0005737,GO:0005829,GO:0006629,GO:0006720,GO:0008150,GO:0008152,GO:0008299,GO:0008610,GO:0009058,GO:0009987,GO:0016740,GO:0016772,GO:0016779,GO:0042802,GO:0043167,GO:0043169,GO:0044237,GO:0044238,GO:0044249,GO:0044255,GO:0044424,GO:0044444,GO:0044464,GO:0046872,GO:0050518,GO:0070567,GO:0071704,GO:1901576	ko:K00991	ko00900,ko01100,ko01110,ko01130,map00900,map01100,map01110,map01130	IspD	non-target
PP_1615	P_putida	1RS6U	1236	K	Transcriptional regulator	IV02_27905	-	-	-	HTH_1,LysR_substrate	target
PP_1616	P_putida	1RNQ4	1236	C	dehydrogenase class III	adhC	-	ko:K00121	ko00010,ko00071,ko00350,ko00625,ko00626,ko00680,ko00830,ko00980,ko00982,ko01100,ko01110,ko01120,ko01130,ko01200,ko01220,ko05204,map00010,map00071,map00350,map00625,map00626,map00680,map00830,map00980,map00982,map01100,map01110,map01120,map01130,map01200,map01220,map05204	ADH_N,ADH_zinc_N	target
PP_1617	P_putida	1RMR3	1236	S	Serine hydrolase involved in the detoxification of formaldehyde	fghA	-	ko:K01070	ko00680,ko01120,ko01200,map00680,map01120,map01200	Esterase	non-target
PP_1618	P_putida	1S3RQ	1236	I	Involved in the biosynthesis of isopentenyl diphosphate (IPP) and dimethylallyl diphosphate (DMAPP), two major building blocks of isoprenoid compounds. Catalyzes the conversion of 4- diphosphocytidyl-2-C-methyl-D-erythritol 2-phosphate (CDP-ME2P) to 2-C-methyl-D-erythritol 2,4-cyclodiphosphate (ME-CPP) with a corresponding release of cytidine 5-monophosphate (CMP)	ispF	GO:0003674,GO:0003824,GO:0005488,GO:0005515,GO:0006732,GO:0006733,GO:0006743,GO:0006744,GO:0008150,GO:0008152,GO:0008270,GO:0008685,GO:0009058,GO:0009108,GO:0009987,GO:0016829,GO:0016849,GO:0030145,GO:0042180,GO:0042181,GO:0042802,GO:0043167,GO:0043169,GO:0044237,GO:0044249,GO:0044281,GO:0044283,GO:0046872,GO:0046914,GO:0051186,GO:0051188,GO:0071704,GO:1901576,GO:1901661,GO:1901663	ko:K01770	ko00900,ko01100,ko01110,ko01130,map00900,map01100,map01110,map01130	YgbB	target
PP_1619	P_putida	1RPRF	1236	J	Responsible for synthesis of pseudouridine from uracil- 13 in transfer RNAs	truD	GO:0001522,GO:0003674,GO:0003824,GO:0005575,GO:0005622,GO:0005623,GO:0005737,GO:0005829,GO:0006139,GO:0006725,GO:0006807,GO:0008150,GO:0008152,GO:0009451,GO:0009982,GO:0009987,GO:0016070,GO:0016853,GO:0016866,GO:0034641,GO:0043170,GO:0043412,GO:0044237,GO:0044238,GO:0044424,GO:0044444,GO:0044464,GO:0046483,GO:0071704,GO:0090304,GO:1901360	ko:K06176	-	TruD	non-target
PP_1620	P_putida	1RN36	1236	F	Nucleotidase that shows phosphatase activity on nucleoside 5'-monophosphates	surE	GO:0003674,GO:0003824,GO:0004309,GO:0005488,GO:0005515,GO:0006139,GO:0006213,GO:0006220,GO:0006244,GO:0006725,GO:0006753,GO:0006793,GO:0006796,GO:0006807,GO:0008150,GO:0008152,GO:0008252,GO:0008253,GO:0008254,GO:0009056,GO:0009058,GO:0009116,GO:0009117,GO:0009119,GO:0009123,GO:0009125,GO:0009129,GO:0009131,GO:0009158,GO:0009161,GO:0009164,GO:0009166,GO:0009173,GO:0009175,GO:0009218,GO:0009222,GO:0009259,GO:0009261,GO:0009987,GO:0016311,GO:0016462,GO:0016787,GO:0016788,GO:0016791,GO:0016817,GO:0016818,GO:0018130,GO:0019438,GO:0019439,GO:0019637,GO:0019693,GO:0030145,GO:0034404,GO:0034641,GO:0034654,GO:0034655,GO:0034656,GO:0042454,GO:0042578,GO:0042802,GO:0043167,GO:0043169,GO:0044237,GO:0044238,GO:0044248,GO:0044249,GO:0044270,GO:0044271,GO:0044281,GO:0044282,GO:0044283,GO:0046049,GO:0046050,GO:0046131,GO:0046133,GO:0046135,GO:0046434,GO:0046483,GO:0046700,GO:0046872,GO:0046914,GO:0055086,GO:0071704,GO:0072527,GO:0072529,GO:1901135,GO:1901136,GO:1901292,GO:1901360,GO:1901361,GO:1901362,GO:1901564,GO:1901565,GO:1901575,GO:1901576,GO:1901657,GO:1901658	ko:K03787	ko00230,ko00240,ko00760,ko01100,ko01110,map00230,map00240,map00760,map01100,map01110	SurE	non-target
PP_1621	P_putida	1RMHZ	1236	J	Catalyzes the methyl esterification of L-isoaspartyl residues in peptides and proteins that result from spontaneous decomposition of normal L-aspartyl and L-asparaginyl residues. It plays a role in the repair and or degradation of damaged proteins	pcm	GO:0003674,GO:0003824,GO:0004719,GO:0005575,GO:0005622,GO:0005623,GO:0005737,GO:0006464,GO:0006479,GO:0006807,GO:0008150,GO:0008152,GO:0008168,GO:0008171,GO:0008213,GO:0008276,GO:0008757,GO:0009987,GO:0010340,GO:0016740,GO:0016741,GO:0019538,GO:0030091,GO:0032259,GO:0036211,GO:0043170,GO:0043412,GO:0043414,GO:0044237,GO:0044238,GO:0044260,GO:0044267,GO:0044424,GO:0044464,GO:0051998,GO:0071704,GO:0140096,GO:1901564	ko:K00573	-	PCMT	non-target
PP_1622	P_putida	1RR11	1236	DM	Peptidase M23B	nlpD	GO:0000920,GO:0001896,GO:0005575,GO:0005623,GO:0008150,GO:0008219,GO:0009279,GO:0009987,GO:0012501,GO:0016020,GO:0019867,GO:0030312,GO:0030313,GO:0031975,GO:0032153,GO:0042221,GO:0042493,GO:0043085,GO:0044093,GO:0044462,GO:0044464,GO:0050790,GO:0050896,GO:0051301,GO:0051336,GO:0051345,GO:0065007,GO:0065009,GO:0071944	ko:K06194,ko:K12943	-	LysM,Peptidase_M23	target
PP_1623	P_putida	1RN8V	1236	K	RNA polymerase sigma factor RpoS	rpoS	GO:0000988,GO:0000990,GO:0001000,GO:0001121,GO:0001123,GO:0003674,GO:0005488,GO:0005515,GO:0005575,GO:0005622,GO:0005623,GO:0005737,GO:0006139,GO:0006351,GO:0006352,GO:0006355,GO:0006725,GO:0006807,GO:0008150,GO:0008152,GO:0009058,GO:0009059,GO:0009889,GO:0009987,GO:0010467,GO:0010468,GO:0010556,GO:0016070,GO:0016987,GO:0018130,GO:0019219,GO:0019222,GO:0019438,GO:0019899,GO:0031323,GO:0031326,GO:0032774,GO:0034641,GO:0034645,GO:0034654,GO:0043170,GO:0043175,GO:0043254,GO:0044087,GO:0044237,GO:0044238,GO:0044249,GO:0044260,GO:0044271,GO:0044424,GO:0044464,GO:0046483,GO:0050789,GO:0050794,GO:0051128,GO:0051171,GO:0051252,GO:0060255,GO:0065007,GO:0070063,GO:0071704,GO:0080090,GO:0090304,GO:0097659,GO:0140110,GO:1901360,GO:1901362,GO:1901576,GO:1903506,GO:2000112,GO:2000142,GO:2001141	ko:K03087	ko02026,ko05111,map02026,map05111	Sigma70_r1_2,Sigma70_r2,Sigma70_r3,Sigma70_r4	non-target
PP_1624	P_putida	1RQP7	1236	L	reverse transcriptase	-	-	-	-	GIIM,RVT_1	target
PP_1625	P_putida	1S5ZK	1236	C	Ferredoxins are iron-sulfur proteins that transfer electrons in a wide variety of metabolic reactions	fdxA	-	ko:K05524	-	DUF3470,Fer4,Fer4_9	target
PP_1626	P_putida	1RNW3	1236	L	that it carries out the mismatch recognition step. This protein has a weak ATPase activity	mutS	GO:0000018,GO:0000166,GO:0003674,GO:0003676,GO:0003677,GO:0003684,GO:0003690,GO:0003824,GO:0005488,GO:0005515,GO:0005524,GO:0005575,GO:0005622,GO:0005623,GO:0005737,GO:0005829,GO:0006139,GO:0006259,GO:0006281,GO:0006298,GO:0006725,GO:0006807,GO:0006950,GO:0006974,GO:0008094,GO:0008144,GO:0008150,GO:0008152,GO:0008301,GO:0009987,GO:0016462,GO:0016787,GO:0016817,GO:0016818,GO:0016887,GO:0017076,GO:0017111,GO:0019219,GO:0019222,GO:0030554,GO:0030983,GO:0031323,GO:0032136,GO:0032300,GO:0032553,GO:0032555,GO:0032559,GO:0032991,GO:0033554,GO:0034641,GO:0035639,GO:0036094,GO:0042623,GO:0042802,GO:0043167,GO:0043168,GO:0043170,GO:0043531,GO:0044237,GO:0044238,GO:0044260,GO:0044424,GO:0044444,GO:0044464,GO:0046483,GO:0050789,GO:0050794,GO:0050896,GO:0051052,GO:0051171,GO:0051716,GO:0060255,GO:0065007,GO:0071704,GO:0080090,GO:0090304,GO:0097159,GO:0097367,GO:1901265,GO:1901360,GO:1901363,GO:1990391	ko:K03555	ko03430,map03430	MutS_I,MutS_II,MutS_III,MutS_IV,MutS_V	target
PP_1627	P_putida	1SG7T	1236	M	glycosyl transferase family 8	-	-	-	-	-	target
PP_1628	P_putida	1S5WH	1236	S	Belongs to the CinA family	ygaD	GO:0003674,GO:0003824,GO:0016787,GO:0016810,GO:0016811,GO:0019159	ko:K03743	ko00760,map00760	CinA	non-target
PP_1629	P_putida	1RMHP	1236	L	Can catalyze the hydrolysis of ATP in the presence of single-stranded DNA, the ATP-dependent uptake of single-stranded DNA by duplex DNA, and the ATP-dependent hybridization of homologous single-stranded DNAs. It interacts with LexA causing its activation and leading to its autocatalytic cleavage	recA	GO:0005575,GO:0005622,GO:0005623,GO:0005737,GO:0005829,GO:0044424,GO:0044444,GO:0044464	ko:K03553	ko03440,map03440	RecA	non-target
PP_1630	P_putida	1SCMF	1236	S	Modulates RecA activity	recX	GO:0003674,GO:0005488,GO:0005515,GO:0006282,GO:0006950,GO:0006974,GO:0007154,GO:0008150,GO:0009432,GO:0009605,GO:0009987,GO:0009991,GO:0019219,GO:0019222,GO:0019899,GO:0030234,GO:0031323,GO:0031668,GO:0033554,GO:0043086,GO:0044092,GO:0048583,GO:0050789,GO:0050790,GO:0050794,GO:0050896,GO:0051052,GO:0051171,GO:0051716,GO:0060255,GO:0065007,GO:0065009,GO:0071496,GO:0080090,GO:0080134,GO:0080135,GO:0098772,GO:2001020	ko:K03565	-	RecX	non-target
PP_1631	P_putida	1S032	1236	S	Possible lysine decarboxylase	-	-	ko:K06966	ko00230,ko00240,map00230,map00240	Lysine_decarbox	target
PP_1632	P_putida	1TMBZ	1236	-	-	-	-	-	-	-	target
PP_1633	P_putida	1TKVE	1236	S	Putative quorum-sensing-regulated virulence factor	-	-	-	-	QSregVF	target
PP_1634	P_putida	1RS6H	1236	S	PFAM DTW domain containing protein	yfiP	-	ko:K05812	-	DTW	non-target
PP_1635	P_putida	1RU35	1236	K	Two component transcriptional regulator, LuxR family	tcsR	-	-	-	GerE,Response_reg	target
PP_1636	P_putida	1S92I	1236	M	Recycling of diacylglycerol produced during the turnover of membrane phospholipid	dgkA	-	ko:K00901	ko00561,ko00564,ko01100,ko01110,ko04070,ko04072,ko05231,map00561,map00564,map01100,map01110,map04070,map04072,map05231	DAGK_prokar	target
PP_1637	P_putida	1S5GP	1236	K	Transcriptional regulator	IV02_28000	-	-	-	HTH_1,LysR_substrate	target
PP_1638	P_putida	1RR95	1236	C	PFAM Oxidoreductase FAD NAD(P)-binding	fpr	-	ko:K00528	-	FAD_binding_6,NAD_binding_1	target
PP_1639	P_putida	1S9E8	1236	S	Belongs to the SprT family	sprT	-	ko:K02742	-	SprT-like,Zn_ribbon_SprT	target
PP_1640	P_putida	1RQV1	1236	S	Yip1 domain	yohC	GO:0005575,GO:0005623,GO:0005886,GO:0006950,GO:0006974,GO:0008150,GO:0009987,GO:0016020,GO:0033554,GO:0044464,GO:0050896,GO:0051716,GO:0071944	-	-	DUF1282	target
PP_1641	P_putida	1RN2H	1236	J	Catalyzes the ATP-dependent 2-thiolation of cytidine in position 32 of tRNA, to form 2-thiocytidine (s(2)C32). The sulfur atoms are provided by the cysteine cysteine desulfurase (IscS) system	ttcA	GO:0003674,GO:0003824,GO:0005488,GO:0005575,GO:0005622,GO:0005623,GO:0005737,GO:0005829,GO:0006139,GO:0006396,GO:0006399,GO:0006400,GO:0006725,GO:0006807,GO:0008033,GO:0008150,GO:0008152,GO:0009451,GO:0009987,GO:0010467,GO:0016070,GO:0016740,GO:0016782,GO:0016783,GO:0034227,GO:0034470,GO:0034641,GO:0034660,GO:0043170,GO:0043412,GO:0044237,GO:0044238,GO:0044424,GO:0044444,GO:0044464,GO:0046483,GO:0048037,GO:0051536,GO:0051539,GO:0051540,GO:0071704,GO:0090304,GO:1901360	ko:K14058	-	ATP_bind_3	target
PP_1642	P_putida	1RSAH	1236	L	Methyladenine glycosylase	IV02_03670	-	-	-	Adenine_glyco	non-target
PP_1643	P_putida	1SAAJ	1236	S	Predicted membrane protein (DUF2069)	-	-	-	-	DUF2069	non-target
PP_1644	P_putida	1S23B	1236	S	Belongs to the WrbA family	wrbA	-	ko:K03809	ko00130,ko01110,map00130,map01110	FMN_red	non-target
PP_1645	P_putida	1S8XH	1236	C	arsenate reductase	arsC	GO:0005575,GO:0005622,GO:0005623,GO:0005737,GO:0005829,GO:0044424,GO:0044444,GO:0044464	ko:K00537	-	ArsC	target
PP_1646	P_putida	1SD4C	1236	CO	alkyl hydroperoxide reductase Thiol specific antioxidant Mal allergen	resA	-	-	-	AhpC-TSA	target
PP_1647	P_putida	1S89S	1236	O	META domain	-	-	ko:K03668	-	META,MliC	non-target
PP_1648	P_putida	1TKF8	1236	-	-	-	-	-	-	-	non-target
PP_1649	P_putida	1RMWR	1236	C	D-isomer specific 2-hydroxyacid dehydrogenase	ldhA	GO:0000166,GO:0003674,GO:0003824,GO:0004457,GO:0005488,GO:0005575,GO:0005622,GO:0005623,GO:0005737,GO:0005829,GO:0005975,GO:0005996,GO:0006006,GO:0006066,GO:0006067,GO:0006082,GO:0006083,GO:0006089,GO:0006090,GO:0006091,GO:0006103,GO:0006105,GO:0006113,GO:0006139,GO:0006163,GO:0006725,GO:0006732,GO:0006733,GO:0006753,GO:0006793,GO:0006796,GO:0006807,GO:0006950,GO:0008150,GO:0008152,GO:0008720,GO:0009117,GO:0009123,GO:0009126,GO:0009132,GO:0009135,GO:0009141,GO:0009144,GO:0009150,GO:0009161,GO:0009167,GO:0009179,GO:0009185,GO:0009199,GO:0009205,GO:0009259,GO:0009266,GO:0009408,GO:0009628,GO:0009987,GO:0015942,GO:0015980,GO:0016491,GO:0016614,GO:0016616,GO:0016999,GO:0017144,GO:0019318,GO:0019362,GO:0019637,GO:0019660,GO:0019664,GO:0019666,GO:0019693,GO:0019752,GO:0032787,GO:0034308,GO:0034641,GO:0036094,GO:0043167,GO:0043168,GO:0043436,GO:0043648,GO:0044237,GO:0044238,GO:0044281,GO:0044424,GO:0044444,GO:0044464,GO:0046031,GO:0046034,GO:0046483,GO:0046496,GO:0048037,GO:0050662,GO:0050896,GO:0051186,GO:0051287,GO:0055086,GO:0055114,GO:0070404,GO:0071704,GO:0072521,GO:0072524,GO:0097159,GO:1901135,GO:1901265,GO:1901360,GO:1901363,GO:1901564,GO:1901615	ko:K03778	ko00620,ko01120,map00620,map01120	2-Hacid_dh,2-Hacid_dh_C	non-target
PP_1650	P_putida	1SKTW	1236	T	Histidine kinase	barA	GO:0000155,GO:0000160,GO:0000302,GO:0003674,GO:0003824,GO:0004672,GO:0004673,GO:0005575,GO:0005623,GO:0005886,GO:0006464,GO:0006468,GO:0006793,GO:0006796,GO:0006807,GO:0006950,GO:0006979,GO:0007154,GO:0007165,GO:0008150,GO:0008152,GO:0009636,GO:0009927,GO:0009987,GO:0010033,GO:0010035,GO:0016020,GO:0016301,GO:0016310,GO:0016740,GO:0016772,GO:0016773,GO:0016775,GO:0018106,GO:0018193,GO:0018202,GO:0019538,GO:0023014,GO:0023052,GO:0035556,GO:0036211,GO:0042221,GO:0042493,GO:0042542,GO:0043170,GO:0043412,GO:0044237,GO:0044238,GO:0044260,GO:0044267,GO:0044464,GO:0046677,GO:0046777,GO:0050789,GO:0050794,GO:0050896,GO:0051716,GO:0060089,GO:0065007,GO:0070887,GO:0071310,GO:0071704,GO:0071944,GO:0140096,GO:1901564,GO:1901700	ko:K07678	ko02020,ko02025,ko02026,ko05111,map02020,map02025,map02026,map05111	DUF2222,HAMP,HATPase_c,HisKA,Hpt,Response_reg	target
PP_1651	P_putida	1S1G6	1236	K	Two component transcriptional regulator	-	-	ko:K19610	ko02020,map02020	Response_reg,Trans_reg_C	non-target
PP_1652	P_putida	1RP7B	1236	T	signal transduction histidine kinase	pfeS	-	ko:K19609	ko02020,map02020	HAMP,HATPase_c,HK_sensor,HisKA	non-target
PP_1653	P_putida	1SYUN	1236	L	to GP 7741879	-	-	-	-	DEDD_Tnp_IS110,Transposase_20	target
PP_1654	P_putida	1RN6J	1236	E	Belongs to the cysteine synthase cystathionine beta- synthase family	cysM	GO:0000096,GO:0000097,GO:0003674,GO:0003824,GO:0004124,GO:0005488,GO:0005575,GO:0005622,GO:0005623,GO:0005737,GO:0006082,GO:0006520,GO:0006534,GO:0006535,GO:0006563,GO:0006790,GO:0006807,GO:0008144,GO:0008150,GO:0008152,GO:0008652,GO:0009058,GO:0009069,GO:0009070,GO:0009987,GO:0016053,GO:0016740,GO:0016765,GO:0016829,GO:0016846,GO:0019344,GO:0019752,GO:0019842,GO:0030170,GO:0036094,GO:0043167,GO:0043168,GO:0043436,GO:0044237,GO:0044238,GO:0044249,GO:0044272,GO:0044281,GO:0044283,GO:0044424,GO:0044464,GO:0046394,GO:0048037,GO:0050662,GO:0070279,GO:0071704,GO:0080146,GO:0097159,GO:1901363,GO:1901564,GO:1901566,GO:1901576,GO:1901605,GO:1901607	ko:K12339	ko00270,ko00920,ko01100,ko01110,ko01120,ko01130,ko01200,ko01230,map00270,map00920,map01100,map01110,map01120,map01130,map01200,map01230	PALP	target
PP_1655	P_putida	1RN1D	1236	J	Catalyzes the formation of 5-methyl-uridine at position 1939 (m5U1939) in 23S rRNA	rlmD	GO:0000154,GO:0001510,GO:0003674,GO:0003824,GO:0005488,GO:0006139,GO:0006364,GO:0006396,GO:0006725,GO:0006807,GO:0008150,GO:0008152,GO:0008168,GO:0008169,GO:0008173,GO:0008649,GO:0008757,GO:0009451,GO:0009987,GO:0010467,GO:0016070,GO:0016072,GO:0016436,GO:0016740,GO:0016741,GO:0022613,GO:0031167,GO:0032259,GO:0034470,GO:0034641,GO:0034660,GO:0042254,GO:0043170,GO:0043412,GO:0043414,GO:0044085,GO:0044237,GO:0044238,GO:0044260,GO:0046483,GO:0048037,GO:0051536,GO:0051539,GO:0051540,GO:0070041,GO:0070475,GO:0071704,GO:0071840,GO:0090304,GO:0140098,GO:0140102,GO:1901360	ko:K03215	-	TRAM,tRNA_U5-meth_tr	non-target
PP_1656	P_putida	1RN3H	1236	KT	In eubacteria ppGpp (guanosine 3'-diphosphate 5-' diphosphate) is a mediator of the stringent response that coordinates a variety of cellular activities in response to changes in nutritional abundance	relA	GO:0003674,GO:0003824,GO:0005575,GO:0005618,GO:0005623,GO:0005886,GO:0006139,GO:0006163,GO:0006725,GO:0006753,GO:0006793,GO:0006796,GO:0006807,GO:0006950,GO:0008150,GO:0008152,GO:0008728,GO:0008893,GO:0009116,GO:0009117,GO:0009119,GO:0009150,GO:0009259,GO:0009605,GO:0009987,GO:0009991,GO:0015949,GO:0015969,GO:0016020,GO:0016740,GO:0016772,GO:0016778,GO:0016787,GO:0016788,GO:0016794,GO:0019637,GO:0019693,GO:0030312,GO:0031667,GO:0033865,GO:0033875,GO:0034032,GO:0034035,GO:0034641,GO:0042278,GO:0042578,GO:0042594,GO:0044237,GO:0044238,GO:0044281,GO:0044464,GO:0046128,GO:0046483,GO:0050896,GO:0055086,GO:0071704,GO:0071944,GO:0072521,GO:1901068,GO:1901135,GO:1901360,GO:1901564,GO:1901657	ko:K00951	ko00230,map00230	ACT_4,HD_4,RelA_SpoT,TGS	non-target
PP_1657	P_putida	1RNVU	1236	S	pyrophosphohydrolase	mazG	GO:0003674,GO:0003824,GO:0006139,GO:0006163,GO:0006195,GO:0006203,GO:0006213,GO:0006220,GO:0006244,GO:0006725,GO:0006753,GO:0006793,GO:0006796,GO:0006807,GO:0006950,GO:0007154,GO:0008150,GO:0008152,GO:0009056,GO:0009058,GO:0009116,GO:0009117,GO:0009119,GO:0009141,GO:0009143,GO:0009144,GO:0009146,GO:0009147,GO:0009149,GO:0009151,GO:0009155,GO:0009164,GO:0009166,GO:0009199,GO:0009200,GO:0009203,GO:0009204,GO:0009208,GO:0009210,GO:0009211,GO:0009213,GO:0009215,GO:0009217,GO:0009218,GO:0009219,GO:0009222,GO:0009223,GO:0009259,GO:0009261,GO:0009262,GO:0009264,GO:0009267,GO:0009394,GO:0009605,GO:0009987,GO:0009991,GO:0016462,GO:0016787,GO:0016817,GO:0016818,GO:0018130,GO:0019438,GO:0019439,GO:0019637,GO:0019692,GO:0019693,GO:0031667,GO:0031668,GO:0031669,GO:0033554,GO:0034404,GO:0034641,GO:0034654,GO:0034655,GO:0034656,GO:0042454,GO:0042594,GO:0044237,GO:0044238,GO:0044248,GO:0044249,GO:0044270,GO:0044271,GO:0044281,GO:0044282,GO:0044283,GO:0046046,GO:0046047,GO:0046051,GO:0046052,GO:0046060,GO:0046061,GO:0046070,GO:0046075,GO:0046076,GO:0046080,GO:0046081,GO:0046131,GO:0046133,GO:0046135,GO:0046386,GO:0046434,GO:0046483,GO:0046700,GO:0047429,GO:0050896,GO:0051716,GO:0055086,GO:0071496,GO:0071704,GO:0072521,GO:0072523,GO:0072527,GO:0072529,GO:1901135,GO:1901136,GO:1901292,GO:1901360,GO:1901361,GO:1901362,GO:1901564,GO:1901565,GO:1901575,GO:1901576,GO:1901657,GO:1901658	ko:K04765	ko00230,ko00240,ko00760,ko00770,ko01100,map00230,map00240,map00760,map00770,map01100	MazG	non-target
PP_1658	P_putida	1S5V0	1236	S	Uncharacterized protein conserved in bacteria (DUF2058)	yaiL	GO:0005575,GO:0005622,GO:0005623,GO:0005737,GO:0005829,GO:0044424,GO:0044444,GO:0044464	ko:K09912	-	DUF2058	non-target
PP_1659	P_putida	1RYPN	1236	C	Cytochrome c	-	-	-	-	-	target
PP_1660	P_putida	1S7U2	1236	-	-	-	-	-	-	-	non-target
PP_1661	P_putida	1RPBQ	1236	E	FAD dependent oxidoreductase	-	-	ko:K19813	ko00030,ko01100,ko01110,ko01130,map00030,map01100,map01110,map01130	FAD_binding_2,GMC_oxred_C,GMC_oxred_N,NAD_binding_8	non-target
PP_1662	P_putida	1SU4V	1236	-	-	-	-	-	-	-	target
PP_1663	P_putida	1T2CU	1236	S	Protein of unknown function (DUF3108)	-	-	-	-	DUF3108	non-target
PP_1664	P_putida	1RMHS	1236	F	Catalyzes the transfer of a formyl group from 10- formyltetrahydrofolate to 5-phospho-ribosyl-glycinamide (GAR), producing 5-phospho-ribosyl-N-formylglycinamide (FGAR) and tetrahydrofolate	purN	GO:0003674,GO:0003824,GO:0004644,GO:0005575,GO:0005622,GO:0005623,GO:0005737,GO:0005829,GO:0006950,GO:0006974,GO:0008150,GO:0009987,GO:0016740,GO:0016741,GO:0016742,GO:0033554,GO:0044424,GO:0044444,GO:0044464,GO:0050896,GO:0051716	ko:K11175	ko00230,ko00670,ko01100,ko01110,ko01130,map00230,map00670,map01100,map01110,map01130	Formyl_trans_N	non-target
PP_1665	P_putida	1RNZZ	1236	F	Phosphoribosylformylglycinamidine cyclo-ligase	purM	GO:0003674,GO:0003824,GO:0004641,GO:0005575,GO:0005622,GO:0005623,GO:0005737,GO:0005829,GO:0006139,GO:0006163,GO:0006164,GO:0006725,GO:0006753,GO:0006793,GO:0006796,GO:0006807,GO:0008150,GO:0008152,GO:0009058,GO:0009117,GO:0009150,GO:0009152,GO:0009165,GO:0009259,GO:0009260,GO:0009987,GO:0016874,GO:0016879,GO:0016882,GO:0018130,GO:0019438,GO:0019637,GO:0019693,GO:0034641,GO:0034654,GO:0044237,GO:0044238,GO:0044249,GO:0044271,GO:0044281,GO:0044424,GO:0044444,GO:0044464,GO:0046390,GO:0046483,GO:0055086,GO:0071704,GO:0072521,GO:0072522,GO:0090407,GO:1901135,GO:1901137,GO:1901293,GO:1901360,GO:1901362,GO:1901564,GO:1901566,GO:1901576	ko:K01933	ko00230,ko01100,ko01110,ko01130,map00230,map01100,map01110,map01130	AIRS,AIRS_C	target
PP_1666	P_putida	1S9C4	1236	S	Uncharacterized protein conserved in bacteria (DUF2066)	VV2512	-	ko:K09938	-	DUF2066	target
PP_1667	P_putida	1RPVP	1236	S	AI-2E family transporter	perM	-	-	-	AI-2E_transport	non-target
PP_1668	P_putida	1RPJP	1236	L	Belongs to the DnaA family. HdA subfamily	hda	GO:0000166,GO:0003674,GO:0005488,GO:0005515,GO:0005575,GO:0005622,GO:0005623,GO:0005737,GO:0005829,GO:0006139,GO:0006259,GO:0006260,GO:0006261,GO:0006270,GO:0006275,GO:0006725,GO:0006807,GO:0008150,GO:0008152,GO:0008156,GO:0009058,GO:0009059,GO:0009889,GO:0009890,GO:0009892,GO:0009987,GO:0010556,GO:0010558,GO:0010605,GO:0016020,GO:0017076,GO:0019219,GO:0019222,GO:0030174,GO:0030554,GO:0031323,GO:0031324,GO:0031326,GO:0031327,GO:0032297,GO:0032553,GO:0032555,GO:0032559,GO:0034641,GO:0034645,GO:0036094,GO:0042802,GO:0043167,GO:0043168,GO:0043170,GO:0043531,GO:0044237,GO:0044238,GO:0044249,GO:0044260,GO:0044424,GO:0044444,GO:0044464,GO:0045934,GO:0046483,GO:0048519,GO:0048523,GO:0050789,GO:0050794,GO:0051052,GO:0051053,GO:0051171,GO:0051172,GO:0060255,GO:0065007,GO:0071704,GO:0080090,GO:0090304,GO:0090329,GO:0097159,GO:0097367,GO:1901265,GO:1901360,GO:1901363,GO:1901576,GO:2000104,GO:2000112,GO:2000113	ko:K10763	-	Bac_DnaA	target
PP_1669	P_putida	1RR2X	1236	M	pfam nlp p60	nlpC	-	ko:K13694	-	NLPC_P60	target
PP_1670	P_putida	1RP3P	1236	M	pfam nlp p60	-	-	-	-	NLPC_P60	non-target
PP_1672	P_putida	1RMH9	1236	H	Required for both de novo synthesis of the corrin ring for the assimilation of exogenous corrinoids. Participates in the adenosylation of a variety of incomplete and complete corrinoids	cobO	-	ko:K19221	ko00860,ko01100,map00860,map01100	Co_AT_N,CobA_CobO_BtuR	target
PP_1673	P_putida	1RMCU	1236	H	Catalyzes the ATP-dependent amidation of the two carboxylate groups at positions a and c of hydrogenobyrinate, using either L-glutamine or ammonia as the nitrogen source	cobB	-	ko:K02224	ko00860,ko01100,ko01120,map00860,map01100,map01120	AAA_26,CbiA,GATase_3	non-target
PP_1674	P_putida	1RPVA	1236	C	Cob(II)yrinic acid a,c-diamide reductase	bluB	-	ko:K04719	ko00740,ko01100,map00740,map01100	Nitroreductase	non-target
PP_1675	P_putida	1RN84	1236	H	Converts cobyric acid to cobinamide by the addition of aminopropanol on the F carboxylic group	cobD	-	ko:K02227	ko00860,ko01100,map00860,map01100	CobD_Cbib	non-target
PP_1676	P_putida	1RR2V	1236	E	PFAM aminotransferase, class I	cobC	-	ko:K00817,ko:K02225	ko00340,ko00350,ko00360,ko00400,ko00401,ko00860,ko00960,ko01100,ko01110,ko01130,ko01230,map00340,map00350,map00360,map00400,map00401,map00860,map00960,map01100,map01110,map01130,map01230	Aminotran_1_2	non-target
PP_1677	P_putida	1RP8G	1236	H	Catalyzes amidations at positions B, D, E, and G on adenosylcobyrinic A,C-diamide. NH(2) groups are provided by glutamine, and one molecule of ATP is hydrogenolyzed for each amidation	cobQ	GO:0003674,GO:0003824,GO:0006725,GO:0006766,GO:0006767,GO:0006807,GO:0008150,GO:0008152,GO:0009058,GO:0009110,GO:0009235,GO:0009236,GO:0009987,GO:0017144,GO:0018130,GO:0019438,GO:0033013,GO:0033014,GO:0034641,GO:0042364,GO:0044237,GO:0044249,GO:0044271,GO:0044281,GO:0044283,GO:0046483,GO:0051186,GO:0051188,GO:0071704,GO:1901360,GO:1901362,GO:1901564,GO:1901566,GO:1901576	ko:K02232	ko00860,ko01100,map00860,map01100	AAA_26,CbiA,GATase_3	non-target
PP_1678	P_putida	1S42M	1236	H	Catalyzes ATP-dependent phosphorylation of adenosylcobinamide and addition of GMP to adenosylcobinamide phosphate	cobU	GO:0003674,GO:0003824,GO:0006793,GO:0006796,GO:0006950,GO:0006974,GO:0008150,GO:0008152,GO:0008819,GO:0008820,GO:0009987,GO:0016301,GO:0016310,GO:0016740,GO:0016772,GO:0016773,GO:0016779,GO:0033554,GO:0044237,GO:0050896,GO:0051716,GO:0070568	ko:K02231	ko00860,ko01100,map00860,map01100	CobU	non-target
PP_1679	P_putida	1RNPV	1236	F	Catalyzes the synthesis of alpha-ribazole-5'-phosphate from nicotinate mononucleotide (NAMN) and 5,6- dimethylbenzimidazole (DMB)	cobT	GO:0003674,GO:0003824,GO:0006725,GO:0006766,GO:0006767,GO:0006807,GO:0008150,GO:0008152,GO:0008939,GO:0009058,GO:0009110,GO:0009235,GO:0009236,GO:0009987,GO:0016740,GO:0016757,GO:0016763,GO:0017144,GO:0018130,GO:0019438,GO:0033013,GO:0033014,GO:0034641,GO:0042364,GO:0044237,GO:0044249,GO:0044271,GO:0044281,GO:0044283,GO:0046483,GO:0051186,GO:0051188,GO:0071704,GO:1901360,GO:1901362,GO:1901564,GO:1901566,GO:1901576	ko:K00768	ko00860,ko01100,map00860,map01100	DBI_PRT	non-target
PP_1680	P_putida	1S69R	1236	G	alpha-ribazole phosphatase	cobC	-	ko:K02226,ko:K15634	ko00010,ko00260,ko00680,ko00860,ko01100,ko01110,ko01120,ko01130,ko01200,ko01230,map00010,map00260,map00680,map00860,map01100,map01110,map01120,map01130,map01200,map01230	His_Phos_1	non-target
PP_1681	P_putida	1S4TE	1236	H	Joins adenosylcobinamide-GDP and alpha-ribazole to generate adenosylcobalamin (Ado-cobalamin). Also synthesizes adenosylcobalamin 5'-phosphate from adenosylcobinamide-GDP and alpha-ribazole 5'-phosphate	cobS	GO:0003674,GO:0003824,GO:0005575,GO:0005623,GO:0005886,GO:0006725,GO:0006766,GO:0006767,GO:0006807,GO:0008150,GO:0008152,GO:0008818,GO:0009058,GO:0009110,GO:0009235,GO:0009236,GO:0009987,GO:0016020,GO:0016740,GO:0016772,GO:0016780,GO:0017144,GO:0018130,GO:0019438,GO:0033013,GO:0033014,GO:0034641,GO:0042364,GO:0044237,GO:0044249,GO:0044271,GO:0044281,GO:0044283,GO:0044464,GO:0046483,GO:0051186,GO:0051188,GO:0071704,GO:0071944,GO:1901360,GO:1901362,GO:1901564,GO:1901566,GO:1901576	ko:K02233	ko00860,ko01100,map00860,map01100	CobS	non-target
PP_1682	P_putida	1RSM3	1236	G	Belongs to the glycosyl hydrolase 5 (cellulase A) family	-	-	-	-	Cellulase	target
PP_1683	P_putida	1SCE7	1236	K	Regulatory protein MarR	-	-	-	-	HTH_27,MarR,MarR_2	non-target
PP_1684	P_putida	1RQ1W	1236	EGP	major facilitator superfamily	IV02_03855	-	-	-	MFS_1	non-target
PP_1686	P_putida	1S3WV	1236	O	Belongs to the glutathione peroxidase family	gpwA	-	ko:K00432	ko00480,ko00590,ko04918,map00480,map00590,map04918	GSHPx	non-target
PP_1687	P_putida	1SDBX	1236	S	Protein of unknown function (DUF2798)	-	-	-	-	DUF2798	target
PP_1688	P_putida	1RZBP	1236	K	Transcriptional regulator	-	-	-	-	HTH_1,LysR_substrate	target
PP_1689	P_putida	1RQZJ	1236	I	PFAM membrane protein involved in aromatic hydrocarbon degradation	fadL	-	ko:K06076	-	Toluene_X	target
PP_1690	P_putida	1SAP2	1236	-	-	-	-	-	-	-	target
PP_1691	P_putida	1TMAC	1236	-	-	-	-	-	-	-	target
PP_1692	P_putida	1SQFA	1236	S	COG0790 FOG TPR repeat, SEL1 subfamily	-	-	-	-	Sel1	target
PP_1694	P_putida	1RMB8	1236	S	RmuC family	rmuC	GO:0006139,GO:0006259,GO:0006310,GO:0006725,GO:0006807,GO:0008150,GO:0008152,GO:0009987,GO:0034641,GO:0043170,GO:0044237,GO:0044238,GO:0044260,GO:0046483,GO:0071704,GO:0090304,GO:1901360	ko:K09760	-	RmuC	target
PP_1695	P_putida	1RP2U	1236	T	Histidine kinase	-	-	-	-	HATPase_c,HisKA,PAS_7,Response_reg	target
PP_1696	P_putida	1RYZC	1236	EGP	Major Facilitator Superfamily	ydeE	GO:0003674,GO:0005215,GO:0005575,GO:0005623,GO:0005886,GO:0006810,GO:0006857,GO:0008150,GO:0015833,GO:0016020,GO:0022857,GO:0035442,GO:0035672,GO:0035673,GO:0042886,GO:0042887,GO:0042938,GO:0044464,GO:0051179,GO:0051234,GO:0055085,GO:0071702,GO:0071705,GO:0071916,GO:0071944,GO:1904680	-	-	MFS_1	target
PP_1697	P_putida	1S28I	1236	K	transcriptional regulator	-	-	ko:K03710	-	GntR,UTRA	target
PP_1698	P_putida	1T2CV	1236	G	Major Facilitator	-	-	-	-	MFS_1,Sugar_tr	non-target
PP_1700	P_putida	1RRXF	1236	I	Phospholipid glycerol acyltransferase	aas	-	-	-	Acyltransferase,MFS_1	non-target
PP_1701	P_putida	1S8TD	1236	P	Small multidrug resistance protein	sugE	-	ko:K11741	-	Multi_Drug_Res	target
PP_1702	P_putida	1RMNN	1236	L	May be involved in recombination	rdgC	GO:0000018,GO:0003674,GO:0003676,GO:0003677,GO:0003690,GO:0003697,GO:0005488,GO:0005575,GO:0005622,GO:0005623,GO:0005737,GO:0005829,GO:0008150,GO:0009295,GO:0019219,GO:0019222,GO:0031323,GO:0043226,GO:0043228,GO:0043229,GO:0043232,GO:0043590,GO:0044424,GO:0044444,GO:0044464,GO:0050789,GO:0050794,GO:0051052,GO:0051171,GO:0060255,GO:0065007,GO:0080090,GO:0097159,GO:1901363	ko:K03554	-	RdgC	target
PP_1703	P_putida	1RMWN	1236	C	Belongs to the prokaryotic molybdopterin-containing oxidoreductase family	narB	-	ko:K00372,ko:K00380	ko00910,ko00920,ko01100,ko01120,map00910,map00920,map01100,map01120	FAD_binding_1,Flavodoxin_1,Molybdop_Fe4S4,Molybdopterin,Molydop_binding,NAD_binding_1	target
PP_1705	P_putida	1RNGY	1236	C	Belongs to the nitrite and sulfite reductase 4Fe-4S domain family	nirB	GO:0000166,GO:0003674,GO:0003824,GO:0005488,GO:0005575,GO:0005623,GO:0006091,GO:0008150,GO:0008152,GO:0008942,GO:0009061,GO:0009344,GO:0009987,GO:0015980,GO:0016491,GO:0016661,GO:0020037,GO:0032991,GO:0036094,GO:0043167,GO:0043168,GO:0044237,GO:0044464,GO:0045333,GO:0046857,GO:0046906,GO:0048037,GO:0050660,GO:0050661,GO:0050662,GO:0051536,GO:0051540,GO:0055114,GO:0097159,GO:0098809,GO:1901265,GO:1901363	ko:K00362	ko00910,ko01120,map00910,map01120	Fer2_BFD,NIR_SIR,NIR_SIR_ferr,Pyr_redox_2,Rieske_2	non-target
PP_1706	P_putida	1S9F1	1236	P	Nitrite reductase	nirD	-	ko:K00363	ko00910,ko01120,map00910,map01120	Rieske_2	non-target
PP_1707	P_putida	1RS5B	1236	C	D-isomer specific 2-hydroxyacid dehydrogenase	-	-	ko:K00090	ko00030,ko00260,ko00620,ko00630,ko01100,ko01110,ko01120,map00030,map00260,map00620,map00630,map01100,map01110,map01120	2-Hacid_dh,2-Hacid_dh_C	non-target
PP_1708	P_putida	1RQSN	1236	S	Belongs to the short-chain dehydrogenases reductases (SDR) family	-	-	-	-	adh_short	non-target
PP_1709	P_putida	1RN6Y	1236	Q	Fumarylacetoacetate (FAA) hydrolase family	-	-	ko:K16165	ko00350,ko01100,ko01120,map00350,map01100,map01120	FAA_hydrolase	target
PP_1710	P_putida	1RPRB	1236	G	PFAM Major facilitator superfamily	-	-	-	-	MFS_1	target
PP_1711	P_putida	1TKHG	1236	K	transcriptional regulator, AraC	-	-	-	-	HTH_18	target
PP_1713	P_putida	1RS04	1236	K	Transcriptional regulator	pcaQ	GO:0000976,GO:0000984,GO:0000986,GO:0000987,GO:0001017,GO:0001067,GO:0003674,GO:0003676,GO:0003677,GO:0003690,GO:0005488,GO:0005575,GO:0005622,GO:0005623,GO:0005737,GO:0005829,GO:0006139,GO:0006351,GO:0006355,GO:0006725,GO:0006807,GO:0008150,GO:0008152,GO:0009058,GO:0009059,GO:0009889,GO:0009890,GO:0009892,GO:0009987,GO:0010467,GO:0010468,GO:0010556,GO:0010558,GO:0010605,GO:0010629,GO:0016070,GO:0018130,GO:0019219,GO:0019222,GO:0019438,GO:0031323,GO:0031324,GO:0031326,GO:0031327,GO:0032774,GO:0034641,GO:0034645,GO:0034654,GO:0043170,GO:0043565,GO:0044212,GO:0044237,GO:0044238,GO:0044249,GO:0044260,GO:0044271,GO:0044424,GO:0044444,GO:0044464,GO:0045892,GO:0045934,GO:0046483,GO:0048519,GO:0048523,GO:0050789,GO:0050794,GO:0051171,GO:0051172,GO:0051252,GO:0051253,GO:0060255,GO:0065007,GO:0071704,GO:0080090,GO:0090304,GO:0097159,GO:0097659,GO:1901360,GO:1901362,GO:1901363,GO:1901576,GO:1902679,GO:1903506,GO:1903507,GO:1990837,GO:2000112,GO:2000113,GO:2001141	ko:K02623,ko:K14057	-	HTH_1,LysR_substrate	target
PP_1714	P_putida	1RPMP	1236	M	PFAM FKBP-type peptidyl-prolyl isomerase domain protein	fklB-2	-	ko:K03773	-	FKBP_C,FKBP_N	target
PP_1715	P_putida	1SIGS	1236	S	Protein of unknown function (DUF1232)	-	-	-	-	DUF1232	target
PP_1716	P_putida	1TM6Z	1236	K	Transcriptional regulator	-	-	-	-	HTH_3,HTH_31	target
PP_1717	P_putida	1T1HW	1236	-	-	-	-	-	-	-	non-target
PP_1718	P_putida	1RPDW	1236	T	Putative diguanylate phosphodiesterase	-	-	-	-	EAL	target
PP_1719	P_putida	1RMSR	1236	M	Belongs to the peptidase S41A family	prc	GO:0003674,GO:0003824,GO:0004175,GO:0005575,GO:0005623,GO:0005886,GO:0006508,GO:0006807,GO:0007154,GO:0007165,GO:0008150,GO:0008152,GO:0008233,GO:0009056,GO:0009057,GO:0009987,GO:0016020,GO:0016787,GO:0019538,GO:0023052,GO:0030163,GO:0030288,GO:0030313,GO:0031975,GO:0042221,GO:0042597,GO:0043170,GO:0044238,GO:0044464,GO:0046677,GO:0050789,GO:0050794,GO:0050896,GO:0051716,GO:0065007,GO:0070011,GO:0071704,GO:0071944,GO:0140096,GO:1901564,GO:1901565,GO:1901575	ko:K03797	-	BAGE,DUF3340,PDZ,Peptidase_S41	target
PP_1720	P_putida	1RPRD	1236	C	PFAM Alcohol dehydrogenase zinc-binding domain protein	-	-	ko:K00344	-	ADH_N,ADH_zinc_N	target
PP_1721	P_putida	1RZWU	1236	E	PFAM Haloacid dehalogenase domain protein hydrolase	-	-	-	-	HAD	non-target
PP_1722	P_putida	1RMTS	1236	P	Belongs to the ABC transporter superfamily	-	-	ko:K02010,ko:K02052	ko02010,ko02024,map02010,map02024	ABC_tran,TOBE_2	non-target
PP_1723	P_putida	1RXZZ	1236	P	PFAM binding-protein-dependent transport systems inner membrane component	IV02_22295	-	ko:K02053	ko02024,map02024	BPD_transp_1	non-target
PP_1724	P_putida	1RQAN	1236	P	PFAM binding-protein-dependent transport systems inner membrane component	-	-	ko:K02054	ko02024,map02024	BPD_transp_1	non-target
PP_1725	P_putida	1RNQJ	1236	S	PFAM type I phosphodiesterase nucleotide pyrophosphatase	-	-	-	-	Phosphodiest	non-target
PP_1726	P_putida	1SYNX	1236	P	Bacterial extracellular solute-binding protein	-	-	ko:K02055	ko02024,map02024	SBP_bac_6	target
PP_1727	P_putida	1RQ87	1236	K	Transcriptional regulator, GntR family	phnR	-	ko:K03710	-	GntR,UTRA	target
PP_1728	P_putida	1RPPV	1236	M	Mechanosensitive ion channel	-	-	ko:K22044	-	MS_channel	non-target
PP_1729	P_putida	1TM9D	1236	-	-	-	-	-	-	-	target
PP_1730	P_putida	1RPHR	1236	E	M18 family aminopeptidase 2	apeB	GO:0003674,GO:0003824,GO:0004177,GO:0005488,GO:0006508,GO:0006807,GO:0008150,GO:0008152,GO:0008233,GO:0008238,GO:0008270,GO:0016787,GO:0019538,GO:0043167,GO:0043169,GO:0043170,GO:0044238,GO:0046872,GO:0046914,GO:0070011,GO:0071704,GO:0140096,GO:1901564	ko:K01267	-	Peptidase_M18	target
PP_1731	P_putida	1RN4N	1236	J	Responsible for synthesis of pseudouridine from uracil	rluA	-	ko:K06177	-	PseudoU_synth_2	target
PP_1732	P_putida	1SC8W	1236	D	Prevents the cell division inhibition by proteins MinC and MinD at internal division sites while permitting inhibition at polar sites. This ensures cell division at the proper site by restricting the formation of a division septum at the midpoint of the long axis of the cell	minE	GO:0000278,GO:0000281,GO:0000910,GO:0000917,GO:0000918,GO:0003674,GO:0005488,GO:0005515,GO:0005575,GO:0005622,GO:0005623,GO:0005737,GO:0005829,GO:0005886,GO:0007049,GO:0007346,GO:0008150,GO:0009987,GO:0010564,GO:0016020,GO:0016043,GO:0022402,GO:0022607,GO:0032465,GO:0032506,GO:0032954,GO:0032955,GO:0042802,GO:0044085,GO:0044087,GO:0044424,GO:0044444,GO:0044464,GO:0050789,GO:0050794,GO:0051128,GO:0051301,GO:0051302,GO:0051726,GO:0061640,GO:0065007,GO:0071840,GO:0071944,GO:0090529,GO:1901891,GO:1902410,GO:1902412,GO:1903047,GO:1903436	ko:K03608	-	MinE	non-target
PP_1733	P_putida	1RNJ0	1236	D	Belongs to the ParA family	minD	GO:0000166,GO:0003674,GO:0003824,GO:0005488,GO:0005515,GO:0005524,GO:0005575,GO:0005622,GO:0005623,GO:0005737,GO:0005829,GO:0005886,GO:0007059,GO:0008144,GO:0008150,GO:0009898,GO:0009987,GO:0016020,GO:0016462,GO:0016787,GO:0016817,GO:0016818,GO:0016887,GO:0017076,GO:0017111,GO:0030554,GO:0031224,GO:0031226,GO:0032553,GO:0032555,GO:0032559,GO:0035639,GO:0036094,GO:0042802,GO:0043167,GO:0043168,GO:0044424,GO:0044425,GO:0044444,GO:0044459,GO:0044464,GO:0048519,GO:0048523,GO:0050789,GO:0050794,GO:0051301,GO:0051302,GO:0051782,GO:0060187,GO:0065007,GO:0071944,GO:0097159,GO:0097367,GO:0098552,GO:0098562,GO:1901265,GO:1901363	ko:K03609	-	AAA_31,CbiA	non-target
PP_1734	P_putida	1S6K8	1236	D	Cell division inhibitor that blocks the formation of polar Z ring septums. Rapidly oscillates between the poles of the cell to destabilize FtsZ filaments that have formed before they mature into polar Z rings. Prevents FtsZ polymerization	minC	GO:0003674,GO:0005488,GO:0005515,GO:0005575,GO:0005622,GO:0005623,GO:0005737,GO:0005829,GO:0007346,GO:0008150,GO:0009987,GO:0010564,GO:0032465,GO:0032954,GO:0032955,GO:0042802,GO:0044087,GO:0044424,GO:0044444,GO:0044464,GO:0050789,GO:0050794,GO:0051128,GO:0051301,GO:0051302,GO:0051726,GO:0060187,GO:0065007,GO:1901891,GO:1902412,GO:1903436	ko:K03610	-	MinC_C,MinC_N	target
PP_1735	P_putida	1RMZ5	1236	M	Catalyzes the transfer of laurate from lauroyl-acyl carrier protein (ACP) to Kdo(2)-lipid IV(A) to form Kdo(2)- (lauroyl)-lipid IV(A)	lpxL	GO:0003674,GO:0003824,GO:0005575,GO:0005623,GO:0005886,GO:0005975,GO:0006082,GO:0006629,GO:0006643,GO:0006644,GO:0006664,GO:0006793,GO:0006796,GO:0006950,GO:0008150,GO:0008152,GO:0008610,GO:0008654,GO:0008951,GO:0009058,GO:0009245,GO:0009247,GO:0009266,GO:0009311,GO:0009312,GO:0009409,GO:0009628,GO:0009987,GO:0016020,GO:0016051,GO:0016053,GO:0016740,GO:0016746,GO:0016747,GO:0019637,GO:0019752,GO:0036103,GO:0036104,GO:0043436,GO:0043648,GO:0043650,GO:0044237,GO:0044238,GO:0044249,GO:0044255,GO:0044281,GO:0044283,GO:0044464,GO:0046394,GO:0046467,GO:0046493,GO:0050896,GO:0071704,GO:0071944,GO:0090407,GO:1901135,GO:1901137,GO:1901269,GO:1901271,GO:1901576,GO:1903509	ko:K02517,ko:K12974	ko00540,ko01100,map00540,map01100	Lip_A_acyltrans	target
PP_1736	P_putida	1RMWI	1236	S	PFAM Patatin	-	-	ko:K07001	-	Patatin	non-target
PP_1737	P_putida	1S248	1236	M	VacJ family lipoprotein	-	-	ko:K04754	-	MlaA	non-target
PP_1738	P_putida	1RRSX	1236	I	serine threonine protein kinase	IV02_22745	-	-	-	-	target
PP_1739	P_putida	1TM86	1236	-	-	-	-	-	-	-	target
PP_1740	P_putida	1SJUJ	1236	G	beta (1-6) glucans synthase	ndvC	-	ko:K01210	ko00500,map00500	Glyco_hydro_17	target
PP_1741	P_putida	1RYZY	1236	E	PFAM Substrate-binding region of ABC-type glycine betaine transport system	opuAC	-	ko:K02002	ko02010,map02010	OpuAC	target
PP_1742	P_putida	1SCCK	1236	S	Protein of unknown function, DUF485	yjcH	GO:0005575,GO:0005623,GO:0005886,GO:0016020,GO:0044464,GO:0071944	-	-	DUF485	target
PP_1743	P_putida	1RN0R	1236	P	Belongs to the sodium solute symporter (SSF) (TC 2.A.21) family	actP	GO:0003674,GO:0005215,GO:0005342,GO:0005575,GO:0005623,GO:0005886,GO:0005887,GO:0006810,GO:0006811,GO:0006820,GO:0006846,GO:0006847,GO:0006855,GO:0008028,GO:0008150,GO:0008509,GO:0008514,GO:0015075,GO:0015103,GO:0015123,GO:0015238,GO:0015318,GO:0015654,GO:0015698,GO:0015710,GO:0015711,GO:0015718,GO:0015849,GO:0015893,GO:0016020,GO:0016021,GO:0022857,GO:0031224,GO:0031226,GO:0034220,GO:0035433,GO:0042221,GO:0042493,GO:0042891,GO:0042895,GO:0044425,GO:0044459,GO:0044464,GO:0046942,GO:0046943,GO:0050896,GO:0051179,GO:0051234,GO:0055085,GO:0071702,GO:0071944,GO:0098656,GO:1903825,GO:1905039	ko:K14393	-	SSF	non-target
PP_1744	P_putida	1TB8Q	1236	S	Protein of unknown function (DUF3309)	-	-	-	-	DUF3309	target
PP_1745	P_putida	1RSAT	1236	IQ	Belongs to the short-chain dehydrogenases reductases (SDR) family	-	-	-	-	adh_short	target
PP_1747	P_putida	1SGN9	1236	S	Belongs to the UPF0270 family	IV02_22800	-	ko:K09898	-	UPF0270	target
PP_1748	P_putida	1RSHP	1236	G	peptidase M42	IV02_22805	-	-	-	Peptidase_M42	target
PP_1749	P_putida	1RS1C	1236	HJK	Acetyltransferase	cphA	-	-	-	Acetyltransf_1,RimK	non-target
PP_1750	P_putida	1RQ7D	1236	F	Asparagine synthase, glutamine-hydrolyzing	asnB	-	ko:K01953	ko00250,ko01100,ko01110,map00250,map01100,map01110	Asn_synthase,GATase_7	target
PP_1751	P_putida	1RMTE	1236	J	Catalyzes the last two steps in the biosynthesis of 5- methylaminomethyl-2-thiouridine (mnm(5)s(2)U) at the wobble position (U34) in tRNA. Catalyzes the FAD-dependent demodification of cmnm(5)s(2)U34 to nm(5)s(2)U34, followed by the transfer of a methyl group from S-adenosyl-L-methionine to nm(5)s(2)U34, to form mnm(5)s(2)U34	mnmC	GO:0000166,GO:0001510,GO:0002097,GO:0002098,GO:0003674,GO:0003824,GO:0004808,GO:0005488,GO:0005575,GO:0005622,GO:0005623,GO:0005737,GO:0006139,GO:0006396,GO:0006399,GO:0006400,GO:0006725,GO:0006807,GO:0008033,GO:0008150,GO:0008152,GO:0008168,GO:0008173,GO:0008175,GO:0008757,GO:0009451,GO:0009987,GO:0010467,GO:0016070,GO:0016491,GO:0016740,GO:0016741,GO:0030488,GO:0032259,GO:0034470,GO:0034641,GO:0034660,GO:0036094,GO:0043167,GO:0043168,GO:0043170,GO:0043412,GO:0043414,GO:0044237,GO:0044238,GO:0044260,GO:0044424,GO:0044464,GO:0046483,GO:0048037,GO:0050660,GO:0050662,GO:0055114,GO:0071704,GO:0071949,GO:0090304,GO:0097159,GO:0140098,GO:0140101,GO:1901265,GO:1901360,GO:1901363	ko:K15461	-	DAO,Methyltransf_30	target
PP_1752	P_putida	1RM9U	1236	S	Polyphosphate kinase 2 (PPK2)	pap	-	-	-	PPK2	target
PP_1753	P_putida	1RMZY	1236	EG	Permeases of the drug metabolite transporter (DMT) superfamily	yhbE	GO:0005575,GO:0005623,GO:0005886,GO:0016020,GO:0044464,GO:0071944	-	-	EamA	target
PP_1754	P_putida	1T2VE	1236	S	Alginate lyase	-	-	-	-	Alginate_lyase	target
PP_1755	P_putida	1RNUS	1236	C	Involved in the TCA cycle. Catalyzes the stereospecific interconversion of fumarate to L-malate	fumC	-	ko:K01679	ko00020,ko00620,ko00720,ko01100,ko01110,ko01120,ko01130,ko01200,ko04934,ko05200,ko05211,map00020,map00620,map00720,map01100,map01110,map01120,map01130,map01200,map04934,map05200,map05211	FumaraseC_C,Lyase_1	target
PP_1756	P_putida	1SF2P	1236	S	protein conserved in bacteria	-	-	ko:K09924	-	DUF2059	target
PP_1757	P_putida	1S91G	1236	T	Belongs to the BolA IbaG family	bolA	GO:0005575,GO:0005622,GO:0005623,GO:0005737,GO:0005829,GO:0006139,GO:0006351,GO:0006725,GO:0006807,GO:0008150,GO:0008152,GO:0009058,GO:0009059,GO:0009987,GO:0010467,GO:0016070,GO:0018130,GO:0019438,GO:0032774,GO:0034641,GO:0034645,GO:0034654,GO:0043170,GO:0044237,GO:0044238,GO:0044249,GO:0044260,GO:0044271,GO:0044424,GO:0044444,GO:0044464,GO:0046483,GO:0071704,GO:0090304,GO:0097659,GO:1901360,GO:1901362,GO:1901576	ko:K05527	-	BolA	non-target
PP_1758	P_putida	1RNNU	1236	S	Belongs to the UPF0176 family	yceA	-	ko:K07146	-	Rhodanese,Rhodanese_C	target
PP_1759	P_putida	1T10P	1236	O	DSBA-like thioredoxin domain	-	-	ko:K07396	-	DSBA	non-target
PP_1760	P_putida	1RPVC	1236	V	ABC transporter	ygaD	-	ko:K06147,ko:K06148	-	ABC_membrane,ABC_tran	non-target
PP_1761	P_putida	1RM8A	1236	T	Diguanylate cyclase phosphodiesterase with PAS PAC sensor(S)	ykoW	-	-	-	4HB_MCP_1,EAL,GGDEF,PAS,PAS_3,PAS_4,PAS_9	target
PP_1762	P_putida	1RR1I	1236	H	TENA/THI-4/PQQC family	pqqC2	-	-	-	Haem_oxygenas_2	non-target
PP_1763	P_putida	1RNNV	1236	IQ	PFAM Short-chain dehydrogenase reductase SDR	yciK	GO:0003674,GO:0003824,GO:0005575,GO:0005622,GO:0005623,GO:0008150,GO:0008152,GO:0009056,GO:0016491,GO:0044464,GO:0055114,GO:0071704,GO:1901575	-	-	adh_short	non-target
PP_1764	P_putida	1S3VU	1236	S	HAD-superfamily hydrolase, subfamily IA, variant 3	gph	GO:0000270,GO:0003674,GO:0003824,GO:0005575,GO:0005622,GO:0005623,GO:0005737,GO:0005829,GO:0006022,GO:0006040,GO:0006082,GO:0006139,GO:0006259,GO:0006281,GO:0006725,GO:0006793,GO:0006796,GO:0006807,GO:0006950,GO:0006974,GO:0008150,GO:0008152,GO:0008967,GO:0009254,GO:0009987,GO:0016311,GO:0016787,GO:0016788,GO:0016791,GO:0019752,GO:0030203,GO:0033554,GO:0034641,GO:0042578,GO:0043170,GO:0043436,GO:0044237,GO:0044238,GO:0044260,GO:0044281,GO:0044424,GO:0044444,GO:0044464,GO:0046483,GO:0050896,GO:0051716,GO:0071704,GO:0090304,GO:0097172,GO:1901135,GO:1901360,GO:1901564	ko:K01091,ko:K22292	ko00520,ko00630,ko01100,ko01110,ko01130,map00520,map00630,map01100,map01110,map01130	HAD_2	non-target
PP_1765	P_putida	1RMV7	1236	H	O-methyltransferase that catalyzes the 2 O-methylation steps in the ubiquinone biosynthetic pathway	ubiG	GO:0003674,GO:0003824,GO:0005488,GO:0005543,GO:0005575,GO:0005622,GO:0005623,GO:0005737,GO:0005829,GO:0006732,GO:0006733,GO:0006743,GO:0006744,GO:0006950,GO:0006970,GO:0006972,GO:0008150,GO:0008152,GO:0008168,GO:0008171,GO:0008289,GO:0008689,GO:0008757,GO:0009058,GO:0009108,GO:0009628,GO:0009651,GO:0009987,GO:0016740,GO:0016741,GO:0032259,GO:0042180,GO:0042181,GO:0042538,GO:0043167,GO:0043168,GO:0043431,GO:0044237,GO:0044249,GO:0044281,GO:0044283,GO:0044424,GO:0044444,GO:0044464,GO:0050896,GO:0051186,GO:0051188,GO:0061542,GO:0071704,GO:1901576,GO:1901611,GO:1901661,GO:1901663	ko:K00568	ko00130,ko01100,ko01110,map00130,map01100,map01110	Methyltransf_23	target
PP_1766	P_putida	1RMGC	1236	E	Catalyzes the interconversion of methylthioribose-1- phosphate (MTR-1-P) into methylthioribulose-1-phosphate (MTRu-1- P)	mtnA	GO:0000096,GO:0000097,GO:0003674,GO:0003824,GO:0006082,GO:0006520,GO:0006555,GO:0006790,GO:0006807,GO:0008150,GO:0008152,GO:0008652,GO:0009058,GO:0009066,GO:0009067,GO:0009086,GO:0009987,GO:0016053,GO:0016853,GO:0016860,GO:0016861,GO:0017144,GO:0019509,GO:0019752,GO:0043094,GO:0043102,GO:0043436,GO:0044237,GO:0044238,GO:0044249,GO:0044272,GO:0044281,GO:0044283,GO:0046394,GO:0046523,GO:0071265,GO:0071267,GO:0071704,GO:1901564,GO:1901566,GO:1901576,GO:1901605,GO:1901607	ko:K08963	ko00270,ko01100,map00270,map01100	IF-2B	target
PP_1767	P_putida	1RN03	1236	L	A type II topoisomerase that negatively supercoils closed circular double-stranded (ds) DNA in an ATP-dependent manner to modulate DNA topology and maintain chromosomes in an underwound state. Negative supercoiling favors strand separation, and DNA replication, transcription, recombination and repair, all of which involve strand separation. Also able to catalyze the interconversion of other topological isomers of dsDNA rings, including catenanes and knotted rings. Type II topoisomerases break and join 2 DNA strands simultaneously in an ATP-dependent manner	gyrA	GO:0003674,GO:0003676,GO:0003677,GO:0003824,GO:0003916,GO:0003918,GO:0005488,GO:0005515,GO:0005575,GO:0005622,GO:0005623,GO:0005737,GO:0005829,GO:0006139,GO:0006259,GO:0006265,GO:0006351,GO:0006725,GO:0006807,GO:0006996,GO:0008094,GO:0008150,GO:0008152,GO:0009058,GO:0009059,GO:0009987,GO:0010467,GO:0016043,GO:0016070,GO:0016462,GO:0016787,GO:0016817,GO:0016818,GO:0016853,GO:0016887,GO:0017111,GO:0018130,GO:0019438,GO:0032774,GO:0034335,GO:0034641,GO:0034645,GO:0034654,GO:0042221,GO:0042493,GO:0042623,GO:0042802,GO:0043170,GO:0044237,GO:0044238,GO:0044249,GO:0044260,GO:0044271,GO:0044424,GO:0044444,GO:0044464,GO:0046483,GO:0050896,GO:0051276,GO:0061505,GO:0071103,GO:0071704,GO:0071840,GO:0090304,GO:0097159,GO:0097659,GO:0140097,GO:1901360,GO:1901362,GO:1901363,GO:1901576	ko:K02469	-	DNA_gyraseA_C,DNA_topoisoIV	target
PP_1768	P_putida	1RMKU	1236	E	Catalyzes the reversible conversion of 3- phosphohydroxypyruvate to phosphoserine and of 3-hydroxy-2-oxo-4- phosphonooxybutanoate to phosphohydroxythreonine	serC	GO:0003674,GO:0003824,GO:0004648,GO:0005488,GO:0005575,GO:0005622,GO:0005623,GO:0005737,GO:0005829,GO:0006081,GO:0006082,GO:0006520,GO:0006553,GO:0006563,GO:0006564,GO:0006725,GO:0006732,GO:0006766,GO:0006767,GO:0006793,GO:0006796,GO:0006807,GO:0008144,GO:0008150,GO:0008152,GO:0008483,GO:0008652,GO:0009058,GO:0009066,GO:0009067,GO:0009069,GO:0009070,GO:0009085,GO:0009089,GO:0009108,GO:0009110,GO:0009987,GO:0016053,GO:0016740,GO:0016769,GO:0017144,GO:0018130,GO:0019438,GO:0019637,GO:0019752,GO:0019842,GO:0030170,GO:0033359,GO:0034641,GO:0036094,GO:0042364,GO:0042816,GO:0042819,GO:0042822,GO:0042823,GO:0043167,GO:0043168,GO:0043436,GO:0043648,GO:0044237,GO:0044238,GO:0044249,GO:0044271,GO:0044281,GO:0044283,GO:0044424,GO:0044444,GO:0044464,GO:0046184,GO:0046394,GO:0046451,GO:0046483,GO:0048037,GO:0050662,GO:0051186,GO:0051188,GO:0070279,GO:0071704,GO:0072524,GO:0072525,GO:0090407,GO:0097159,GO:1901360,GO:1901362,GO:1901363,GO:1901564,GO:1901566,GO:1901576,GO:1901605,GO:1901607,GO:1901615,GO:1901617	ko:K00831	ko00260,ko00680,ko00750,ko01100,ko01120,ko01130,ko01200,ko01230,map00260,map00680,map00750,map01100,map01120,map01130,map01200,map01230	Aminotran_5	non-target
PP_1769	P_putida	1RNRD	1236	E	Prephenate dehydratase	pheA	-	ko:K14170	ko00400,ko01100,ko01110,ko01130,ko01230,map00400,map01100,map01110,map01130,map01230	ACT,CM_2,PDT	non-target
PP_1770	P_putida	1RQ8U	1236	E	Catalyzes the transfer of the enolpyruvyl moiety of phosphoenolpyruvate (PEP) to the 5-hydroxyl of shikimate-3- phosphate (S3P) to produce enolpyruvyl shikimate-3-phosphate and inorganic phosphate	aroA	-	ko:K00210,ko:K00220,ko:K00800	ko00400,ko00401,ko01100,ko01110,ko01130,ko01230,map00400,map00401,map01100,map01110,map01130,map01230	EPSP_synthase,PDH	non-target
PP_1771	P_putida	1RNKT	1236	F	Belongs to the cytidylate kinase family. Type 1 subfamily	cmk	GO:0003674,GO:0003824,GO:0004127,GO:0004592,GO:0005575,GO:0005622,GO:0005623,GO:0005737,GO:0005829,GO:0006082,GO:0006139,GO:0006520,GO:0006573,GO:0006575,GO:0006725,GO:0006732,GO:0006753,GO:0006766,GO:0006767,GO:0006793,GO:0006796,GO:0006807,GO:0008150,GO:0008152,GO:0009058,GO:0009081,GO:0009108,GO:0009110,GO:0009117,GO:0009123,GO:0009165,GO:0009314,GO:0009628,GO:0009987,GO:0010165,GO:0010212,GO:0015939,GO:0015940,GO:0015949,GO:0016053,GO:0016301,GO:0016310,GO:0016740,GO:0016772,GO:0016776,GO:0016874,GO:0016879,GO:0016881,GO:0018130,GO:0019205,GO:0019438,GO:0019637,GO:0019752,GO:0032787,GO:0033317,GO:0034641,GO:0034654,GO:0042364,GO:0042398,GO:0043436,GO:0043603,GO:0043604,GO:0044237,GO:0044238,GO:0044249,GO:0044271,GO:0044281,GO:0044283,GO:0044424,GO:0044444,GO:0044464,GO:0046394,GO:0046483,GO:0046939,GO:0046940,GO:0050145,GO:0050896,GO:0051186,GO:0051188,GO:0055086,GO:0071704,GO:0072330,GO:0090407,GO:1901293,GO:1901360,GO:1901362,GO:1901564,GO:1901566,GO:1901576,GO:1901605	ko:K00945	ko00240,ko01100,map00240,map01100	Cytidylate_kin	non-target
PP_1772	P_putida	1RMFY	1236	J	thus facilitating recognition of the initiation point. It is needed to translate mRNA with a short Shine-Dalgarno (SD) purine-rich sequence	rpsA	GO:0000028,GO:0003674,GO:0003676,GO:0003723,GO:0003729,GO:0003735,GO:0005198,GO:0005488,GO:0005575,GO:0005622,GO:0005623,GO:0005737,GO:0005829,GO:0005840,GO:0006412,GO:0006417,GO:0006518,GO:0006807,GO:0006996,GO:0008150,GO:0008152,GO:0009058,GO:0009059,GO:0009889,GO:0009890,GO:0009892,GO:0009987,GO:0010467,GO:0010468,GO:0010556,GO:0010558,GO:0010605,GO:0010608,GO:0010629,GO:0015935,GO:0016043,GO:0017148,GO:0019222,GO:0019538,GO:0022607,GO:0022613,GO:0022618,GO:0022626,GO:0022627,GO:0031323,GO:0031324,GO:0031326,GO:0031327,GO:0032268,GO:0032269,GO:0032991,GO:0034248,GO:0034249,GO:0034622,GO:0034641,GO:0034645,GO:0042254,GO:0042255,GO:0042274,GO:0043043,GO:0043170,GO:0043226,GO:0043228,GO:0043229,GO:0043232,GO:0043603,GO:0043604,GO:0043933,GO:0044085,GO:0044237,GO:0044238,GO:0044249,GO:0044260,GO:0044267,GO:0044271,GO:0044391,GO:0044422,GO:0044424,GO:0044444,GO:0044445,GO:0044446,GO:0044464,GO:0048519,GO:0048523,GO:0050789,GO:0050794,GO:0051171,GO:0051172,GO:0051246,GO:0051248,GO:0060255,GO:0065003,GO:0065007,GO:0070925,GO:0071704,GO:0071826,GO:0071840,GO:0080090,GO:0097159,GO:1901363,GO:1901564,GO:1901566,GO:1901576,GO:1990904,GO:2000112,GO:2000113,GO:2000765,GO:2000766	ko:K02945	ko03010,map03010	S1	non-target
PP_1773	P_putida	1S8XZ	1236	K	This protein is one of the two subunits of integration host factor, a specific DNA-binding protein that functions in genetic recombination as well as in transcriptional and translational control	himD	GO:0003674,GO:0003676,GO:0003677,GO:0005488,GO:0005575,GO:0005622,GO:0005623,GO:0005737,GO:0005829,GO:0006139,GO:0006351,GO:0006725,GO:0006807,GO:0008150,GO:0008152,GO:0009058,GO:0009059,GO:0009889,GO:0009987,GO:0010467,GO:0010556,GO:0016070,GO:0018130,GO:0019219,GO:0019222,GO:0019438,GO:0031323,GO:0031326,GO:0032774,GO:0034641,GO:0034645,GO:0034654,GO:0043170,GO:0044237,GO:0044238,GO:0044249,GO:0044260,GO:0044271,GO:0044424,GO:0044444,GO:0044464,GO:0046483,GO:0050789,GO:0050794,GO:0051171,GO:0051252,GO:0060255,GO:0065007,GO:0071704,GO:0080090,GO:0090304,GO:0097159,GO:0097659,GO:1901360,GO:1901362,GO:1901363,GO:1901576,GO:1903506,GO:2001141	ko:K05788	-	Bac_DNA_binding	target
PP_1774	P_putida	1SUKA	1236	S	Pfam:DUF1049	-	-	-	-	LapA_dom	non-target
PP_1775	P_putida	1RPZC	1236	J	exonuclease of the beta-lactamase fold involved in RNA processing	-	-	ko:K07576	-	Beta-Casp,Lactamase_B,RMMBL	target
PP_1776	P_putida	1RNQI	1236	M	mannose-6-phosphate isomerase, type	cpsB	-	ko:K00971,ko:K16011	ko00051,ko00520,ko01100,ko01110,ko01130,ko02025,map00051,map00520,map01100,map01110,map01130,map02025	MannoseP_isomer,NTP_transferase	target
PP_1777	P_putida	1RMU8	1236	G	phosphoglucomutase phosphomannomutase alpha beta alpha domain I	xanA	-	ko:K01840,ko:K15778	ko00010,ko00030,ko00051,ko00052,ko00230,ko00500,ko00520,ko00521,ko01100,ko01110,ko01120,ko01130,map00010,map00030,map00051,map00052,map00230,map00500,map00520,map00521,map01100,map01110,map01120,map01130	PGM_PMM_I,PGM_PMM_II,PGM_PMM_III,PGM_PMM_IV	non-target
PP_1778	P_putida	1S0H9	1236	GM	Transport permease protein	wzm	-	ko:K09690	ko02010,map02010	ABC2_membrane	non-target
PP_1779	P_putida	1RN2T	1236	GM	ABC transporter	wzt	-	ko:K09691	ko02010,map02010	ABC_tran,Wzt_C	non-target
PP_1780	P_putida	1RZK0	1236	MQ	Methyltransferase domain	-	-	ko:K18827	-	DUF4214,Glycos_transf_1,Methyltransf_11,Methyltransf_23,Methyltransf_25	non-target
PP_1782	P_putida	1S245	1236	G	Catalyzes the epimerization of the C3' and C5'positions of dTDP-6-deoxy-D-xylo-4-hexulose, forming dTDP-6-deoxy-L-lyxo-4- hexulose	rfbC	GO:0000271,GO:0003674,GO:0003824,GO:0005575,GO:0005622,GO:0005623,GO:0005737,GO:0005829,GO:0005975,GO:0005976,GO:0006629,GO:0006950,GO:0006974,GO:0008150,GO:0008152,GO:0008610,GO:0008653,GO:0008830,GO:0009058,GO:0009059,GO:0009103,GO:0009314,GO:0009411,GO:0009416,GO:0009628,GO:0009987,GO:0016051,GO:0016853,GO:0016854,GO:0016857,GO:0033554,GO:0033692,GO:0034637,GO:0034645,GO:0042221,GO:0043170,GO:0044237,GO:0044238,GO:0044249,GO:0044255,GO:0044260,GO:0044262,GO:0044264,GO:0044424,GO:0044444,GO:0044464,GO:0045226,GO:0046379,GO:0046677,GO:0050896,GO:0051716,GO:0071704,GO:1901135,GO:1901137,GO:1901576,GO:1903509	ko:K01790	ko00521,ko00523,ko01130,map00521,map00523,map01130	dTDP_sugar_isom	non-target
PP_1783	P_putida	1RMTR	1236	H	Catalyzes the formation of dTDP-glucose, from dTTP and glucose 1-phosphate, as well as its pyrophosphorolysis	rfbA	GO:0000271,GO:0000287,GO:0003674,GO:0003824,GO:0005488,GO:0005515,GO:0005575,GO:0005622,GO:0005623,GO:0005737,GO:0005829,GO:0005975,GO:0005976,GO:0008150,GO:0008152,GO:0008879,GO:0009058,GO:0009059,GO:0009987,GO:0016051,GO:0016740,GO:0016772,GO:0016779,GO:0033692,GO:0034637,GO:0034645,GO:0042802,GO:0043167,GO:0043169,GO:0043170,GO:0044237,GO:0044238,GO:0044249,GO:0044260,GO:0044262,GO:0044264,GO:0044424,GO:0044444,GO:0044464,GO:0045226,GO:0046379,GO:0046872,GO:0071704,GO:1901576	ko:K00973	ko00521,ko00523,ko00525,ko01130,map00521,map00523,map00525,map01130	NTP_transferase	non-target
PP_1784	P_putida	1RSNR	1236	M	Catalyzes the reduction of dTDP-6-deoxy-L-lyxo-4- hexulose to yield dTDP-L-rhamnose	rfbD	GO:0000271,GO:0003674,GO:0003824,GO:0005575,GO:0005622,GO:0005623,GO:0005737,GO:0005829,GO:0005975,GO:0005976,GO:0006629,GO:0008150,GO:0008152,GO:0008610,GO:0008653,GO:0008831,GO:0009058,GO:0009059,GO:0009103,GO:0009987,GO:0016051,GO:0016491,GO:0016614,GO:0016616,GO:0033692,GO:0034637,GO:0034645,GO:0043170,GO:0044237,GO:0044238,GO:0044249,GO:0044255,GO:0044260,GO:0044262,GO:0044264,GO:0044424,GO:0044444,GO:0044464,GO:0045226,GO:0046379,GO:0055114,GO:0071704,GO:1901135,GO:1901137,GO:1901576,GO:1903509	ko:K00067	ko00521,ko00523,ko01130,map00521,map00523,map01130	RmlD_sub_bind	non-target
PP_1785	P_putida	1RP7G	1236	M	Belongs to the NAD(P)-dependent epimerase dehydratase family. dTDP-glucose dehydratase subfamily	rfbB	GO:0000271,GO:0003674,GO:0003824,GO:0005975,GO:0005976,GO:0006629,GO:0008150,GO:0008152,GO:0008460,GO:0008610,GO:0008653,GO:0009058,GO:0009059,GO:0009103,GO:0009987,GO:0016051,GO:0016829,GO:0016835,GO:0016836,GO:0033692,GO:0034637,GO:0034645,GO:0043170,GO:0044237,GO:0044238,GO:0044249,GO:0044255,GO:0044260,GO:0044262,GO:0044264,GO:0045226,GO:0046379,GO:0071704,GO:1901135,GO:1901137,GO:1901576,GO:1903509	ko:K01710	ko00521,ko00523,ko00525,ko01055,ko01130,map00521,map00523,map00525,map01055,map01130	GDP_Man_Dehyd	target
PP_1786	P_putida	1S1TY	1236	M	Glycosyl transferase 4-like domain	-	-	-	-	Glyco_trans_1_4,Glyco_trans_4_4,Glycos_transf_1	target
PP_1789	P_putida	1S1Z0	1236	S	Hydrolase	-	-	-	-	HAD,HAD_2	non-target
PP_1790	P_putida	1S7TW	1236	M	Cytidylyltransferase	-	-	ko:K00983	ko00520,ko01100,map00520,map01100	CTP_transf_3	non-target
PP_1791	P_putida	1RPPW	1236	E	Catalyzes the retro-aldol cleavage of 4-hydroxy-2- oxopentanoate to pyruvate and acetaldehyde. Is involved in the meta-cleavage pathway for the degradation of aromatic compounds	-	-	ko:K01666	ko00360,ko00362,ko00621,ko00622,ko01100,ko01120,ko01220,map00360,map00362,map00621,map00622,map01100,map01120,map01220	HMGL-like	non-target
PP_1792	P_putida	1RMDY	1236	M	PFAM glycosyl transferase family 2	-	-	ko:K20444	-	Glycos_transf_2,Methyltransf_12,Methyltransf_23	non-target
PP_1793	P_putida	1RR12	1236	M	glycosyl transferase family 2	-	-	ko:K20444	-	Glyco_trans_1_4,Glycos_transf_2,Methyltransf_23	non-target
PP_1797	P_putida	1RNK4	1236	M	TIGRFAM type I secretion membrane fusion protein, HlyD	-	-	ko:K02022,ko:K12537,ko:K16300	-	Biotin_lipoyl_2,HlyD,HlyD_3	target
PP_1798	P_putida	1S1ZP	1236	MU	Channel protein TolC	-	-	ko:K12340	ko01501,ko01503,ko02020,ko03070,ko04626,ko05133,map01501,map01503,map02020,map03070,map04626,map05133	OEP	non-target
PP_1799	P_putida	1RMIY	1236	H	Catalyzes the conversion of GDP-D-mannose to GDP-4- dehydro-6-deoxy-D-mannose	gmd	-	ko:K01711	ko00051,ko00520,ko01100,map00051,map00520,map01100	GDP_Man_Dehyd	target
PP_1800	P_putida	1RYAV	1236	GM	Epimerase dehydratase	rmd	-	ko:K02377,ko:K22252	ko00051,ko00520,ko01100,map00051,map00520,map01100	Epimerase,GDP_Man_Dehyd	non-target
PP_1801	P_putida	1RYRV	1236	M	glycosyl transferase group 1	wbpY	-	ko:K12994	-	Glyco_transf_4,Glycos_transf_1	non-target
PP_1802	P_putida	1RNYM	1236	M	glycosyl transferase group 1	wbpZ	-	ko:K12995	-	Glyco_transf_4,Glycos_transf_1	non-target
PP_1803	P_putida	1RPHW	1236	M	epimerase dehydratase	wbpV	-	ko:K01784	ko00052,ko00520,ko01100,map00052,map00520,map01100	Epimerase	target
PP_1804	P_putida	1RNAP	1236	M	glycosyl transferase	wbpL	-	ko:K13007	-	Glycos_transf_4	non-target
PP_1805	P_putida	1RNQ2	1236	GM	Polysaccharide biosynthesis protein	wbpM	-	-	-	CoA_binding_3,Polysacc_synt_2	non-target
PP_1806	P_putida	1RMT9	1236	M	Arabinose 5-phosphate isomerase	kdsD	GO:0003674,GO:0003824,GO:0016853,GO:0016860,GO:0016861,GO:0019146	ko:K06041	ko00540,ko01100,map00540,map01100	CBS,SIS	non-target
PP_1807	P_putida	1RMGQ	1236	M	3-deoxy-D-manno-octulosonic acid 8-phosphate synthase	kdsA	-	ko:K01627	ko00540,ko01100,map00540,map01100	DAHP_synth_1	target
PP_1808	P_putida	1RNIT	1236	F	Belongs to the GPI family	pgi	-	ko:K01810	ko00010,ko00030,ko00500,ko00520,ko01100,ko01110,ko01120,ko01130,ko01200,map00010,map00030,map00500,map00520,map01100,map01110,map01120,map01130,map01200	PGI	target
PP_5478	P_putida	1TM7V	1236	S	Protein of unknown function (DUF3077)	-	-	-	-	DUF3077	target
PP_1811	P_putida	1RPNC	1236	M	Catalyzes the reversible epimerization at C-2 of UDP-N- acetylglucosamine (UDP-GlcNAc) and thereby provides bacteria with UDP-N-acetylmannosamine (UDP-ManNAc), the activated donor of ManNAc residues	wecB	GO:0000271,GO:0003674,GO:0003824,GO:0005488,GO:0005515,GO:0005575,GO:0005622,GO:0005623,GO:0005737,GO:0005829,GO:0005975,GO:0005976,GO:0008150,GO:0008152,GO:0008761,GO:0009058,GO:0009059,GO:0009246,GO:0009987,GO:0016051,GO:0016853,GO:0016854,GO:0016857,GO:0033692,GO:0034637,GO:0034645,GO:0042802,GO:0043170,GO:0044237,GO:0044238,GO:0044249,GO:0044260,GO:0044262,GO:0044264,GO:0044424,GO:0044444,GO:0044464,GO:0046378,GO:0071704,GO:1901135,GO:1901137,GO:1901576	ko:K01791,ko:K08068	ko00520,ko01100,ko05111,map00520,map01100,map05111	Epimerase_2	target
PP_1813	P_putida	1SC7U	1236	L	TIGRFAM Competence protein ComEA, helix-hairpin-helix	comEA	GO:0005575,GO:0005623,GO:0030288,GO:0030313,GO:0031975,GO:0042597,GO:0044464	ko:K02237	-	HHH_3	target
PP_1814	P_putida	1SUQC	1236	S	Protein of unknown function (DUF2897)	-	-	-	-	DUF2897	target
PP_1815	P_putida	1RNJR	1236	F	Catalyzes the decarboxylation of orotidine 5'- monophosphate (OMP) to uridine 5'-monophosphate (UMP)	pyrF	GO:0003674,GO:0003824,GO:0004590,GO:0005575,GO:0005622,GO:0005623,GO:0005737,GO:0005829,GO:0006139,GO:0006206,GO:0006207,GO:0006220,GO:0006221,GO:0006725,GO:0006753,GO:0006793,GO:0006796,GO:0006807,GO:0008150,GO:0008152,GO:0009058,GO:0009112,GO:0009117,GO:0009165,GO:0009218,GO:0009220,GO:0009259,GO:0009260,GO:0009987,GO:0015949,GO:0016829,GO:0016830,GO:0016831,GO:0018130,GO:0019438,GO:0019637,GO:0019693,GO:0019856,GO:0034641,GO:0034654,GO:0044237,GO:0044238,GO:0044249,GO:0044271,GO:0044281,GO:0044424,GO:0044444,GO:0044464,GO:0046112,GO:0046390,GO:0046483,GO:0055086,GO:0071704,GO:0072527,GO:0072528,GO:0090407,GO:1901135,GO:1901137,GO:1901293,GO:1901360,GO:1901362,GO:1901564,GO:1901566,GO:1901576	ko:K01591	ko00240,ko01100,map00240,map01100	OMPdecase	target
PP_1816	P_putida	1RNGM	1236	S	Alcohol dehydrogenase	yfmJ	-	ko:K07119	-	ADH_N_2,ADH_zinc_N	target
PP_1817	P_putida	1S3TR	1236	IQ	COG1028 Dehydrogenases with different specificities (related to short-chain alcohol dehydrogenases)	-	-	-	-	adh_short_C2	target
PP_1819	P_putida	1RMH0	1236	NT	chemotaxis	VPA0491	-	ko:K03406	ko02020,ko02030,map02020,map02030	4HB_MCP_1,HAMP,HBM,MCPsignal	target
PP_1820	P_putida	1RMD5	1236	Q	PFAM Benzoate membrane transport protein	benE	-	ko:K05782	-	BenE	target
PP_1821	P_putida	1S13N	1236	O	Glutathione S-transferase	gst5	-	ko:K00799,ko:K11209	ko00480,ko00980,ko00982,ko00983,ko01524,ko05200,ko05204,ko05225,ko05418,map00480,map00980,map00982,map00983,map01524,map05200,map05204,map05225,map05418	GST_C,GST_C_2,GST_N,GST_N_3	target
PP_1822	P_putida	1T0N5	1236	O	Glutaredoxin	-	-	-	-	GST_N_3,Glutaredoxin	non-target
PP_1823	P_putida	1RMQM	1236	H	GTP cyclohydrolase I	folE	GO:0000166,GO:0001882,GO:0001883,GO:0003674,GO:0003824,GO:0003933,GO:0003934,GO:0005488,GO:0005525,GO:0005575,GO:0005622,GO:0005623,GO:0005737,GO:0006066,GO:0006725,GO:0006729,GO:0006732,GO:0006807,GO:0008150,GO:0008152,GO:0008270,GO:0009058,GO:0009108,GO:0009987,GO:0016787,GO:0016810,GO:0016814,GO:0017076,GO:0017144,GO:0018130,GO:0019001,GO:0019238,GO:0019438,GO:0019751,GO:0032549,GO:0032550,GO:0032553,GO:0032555,GO:0032561,GO:0034311,GO:0034312,GO:0034641,GO:0035639,GO:0036094,GO:0042558,GO:0042559,GO:0043167,GO:0043168,GO:0043169,GO:0044237,GO:0044249,GO:0044271,GO:0044281,GO:0044283,GO:0044424,GO:0044464,GO:0046146,GO:0046165,GO:0046173,GO:0046483,GO:0046872,GO:0046914,GO:0051186,GO:0051188,GO:0071704,GO:0097159,GO:0097367,GO:1901265,GO:1901360,GO:1901362,GO:1901363,GO:1901564,GO:1901566,GO:1901576,GO:1901615,GO:1901617	ko:K01495	ko00790,ko01100,map00790,map01100	GTP_cyclohydroI	non-target
PP_1824	P_putida	1S6B5	1236	S	PFAM Smr protein MutS2	IV02_05925	-	-	-	Smr	target
PP_1825	P_putida	1TM1S	1236	-	-	-	-	-	-	-	target
PP_1826	P_putida	1SWHC	1236	Q	isochorismatase	-	-	-	-	Isochorismatase	target
PP_1827	P_putida	1RPHQ	1236	J	Specifically methylates the 50S ribosomal protein L3 on a specific glutamine residue	prmB	GO:0003674,GO:0003824,GO:0005575,GO:0005622,GO:0005623,GO:0005737,GO:0005829,GO:0006139,GO:0006259,GO:0006304,GO:0006305,GO:0006306,GO:0006464,GO:0006479,GO:0006725,GO:0006807,GO:0008150,GO:0008152,GO:0008168,GO:0008170,GO:0008213,GO:0008276,GO:0008757,GO:0009007,GO:0009008,GO:0009987,GO:0016740,GO:0016741,GO:0018364,GO:0019538,GO:0032259,GO:0032775,GO:0034641,GO:0036009,GO:0036211,GO:0043170,GO:0043412,GO:0043414,GO:0044237,GO:0044238,GO:0044260,GO:0044267,GO:0044424,GO:0044444,GO:0044464,GO:0044728,GO:0046483,GO:0071704,GO:0090304,GO:0140096,GO:0140097,GO:1901360,GO:1901564	ko:K07320	-	MTS	target
PP_1828	P_putida	1TKPY	1236	-	-	-	-	-	-	-	target
PP_1829	P_putida	1S71R	1236	S	Alpha beta	-	-	ko:K06889	-	Abhydrolase_6,Hydrolase_4	target
PP_1830	P_putida	1RMQS	1236	E	Catalyzes the anti-1,4-elimination of the C-3 phosphate and the C-6 proR hydrogen from 5-enolpyruvylshikimate-3-phosphate (EPSP) to yield chorismate, which is the branch point compound that serves as the starting substrate for the three terminal pathways of aromatic amino acid biosynthesis. This reaction introduces a second double bond into the aromatic ring system	aroC	GO:0000166,GO:0003674,GO:0003824,GO:0004107,GO:0005488,GO:0005515,GO:0005575,GO:0005622,GO:0005623,GO:0005737,GO:0005829,GO:0006082,GO:0006520,GO:0006725,GO:0006807,GO:0008150,GO:0008152,GO:0008652,GO:0009058,GO:0009072,GO:0009073,GO:0009423,GO:0009987,GO:0010181,GO:0016053,GO:0016829,GO:0016835,GO:0016838,GO:0019438,GO:0019752,GO:0032553,GO:0036094,GO:0042802,GO:0043167,GO:0043168,GO:0043436,GO:0043648,GO:0043650,GO:0044237,GO:0044238,GO:0044249,GO:0044281,GO:0044283,GO:0044424,GO:0044444,GO:0044464,GO:0046394,GO:0046417,GO:0048037,GO:0050662,GO:0071704,GO:0097159,GO:0097367,GO:1901265,GO:1901360,GO:1901362,GO:1901363,GO:1901564,GO:1901566,GO:1901576	ko:K01736	ko00400,ko01100,ko01110,ko01130,ko01230,map00400,map01100,map01110,map01130,map01230	Chorismate_synt	target
PP_1831	P_putida	1RPBT	1236	EGP	major facilitator superfamily	hcaT	-	ko:K05820	-	MFS_1_like	target
PP_1833	P_putida	1TM5A	1236	S	Protein of unknown function (DUF3509)	-	-	-	-	DUF3509	target
PP_1834	P_putida	1RSKE	1236	S	Ankyrin repeats (many copies)	-	-	ko:K06867	-	Ank_2,Ank_4,Ank_5	target
PP_1835	P_putida	1TKG5	1236	-	-	-	-	-	-	-	non-target
PP_1836	P_putida	1RNXU	1236	P	Zinc iron permease	zupT	GO:0000041,GO:0003674,GO:0005215,GO:0005381,GO:0005384,GO:0005385,GO:0005575,GO:0005623,GO:0005886,GO:0006810,GO:0006811,GO:0006812,GO:0006824,GO:0006826,GO:0006828,GO:0006829,GO:0008150,GO:0008324,GO:0015075,GO:0015086,GO:0015087,GO:0015093,GO:0015318,GO:0015684,GO:0015691,GO:0016020,GO:0022857,GO:0022890,GO:0030001,GO:0034220,GO:0034755,GO:0044464,GO:0046873,GO:0046915,GO:0051179,GO:0051234,GO:0055085,GO:0070574,GO:0070838,GO:0071421,GO:0071577,GO:0071944,GO:0072509,GO:0072511,GO:0098655,GO:0098660,GO:0098662,GO:1903874	ko:K07238	-	Zip	target
PP_1837	P_putida	1TMAG	1236	S	Phospholipase_D-nuclease N-terminal	-	-	-	-	PLDc_N	target
PP_1838	P_putida	1RNJ3	1236	M	Sulfatase	-	-	-	-	Sulfatase	target
PP_1839	P_putida	1TM9K	1236	-	-	-	-	-	-	-	target
PP_1840	P_putida	1S4DM	1236	S	Regulator of ribonuclease activity B	-	-	-	-	RraB	target
PP_1841	P_putida	1SEBP	1236	C	Cytochrome C oxidase, cbb3-type, subunit III	-	-	-	-	Cytochrom_C,Cytochrome_CBB3	target
PP_1842	P_putida	1S47A	1236	F	glutamine amidotransferase	-	-	ko:K01951	ko00230,ko00983,ko01100,map00230,map00983,map01100	GATase	target
PP_1843	P_putida	1S2EQ	1236	P	PFAM Mg2 transporter protein CorA family protein	corA	-	ko:K03284	-	CorA	target
PP_1844	P_putida	1SEZ4	1236	I	Belongs to the 1-acyl-sn-glycerol-3-phosphate acyltransferase family	plsC	-	ko:K00655	ko00561,ko00564,ko01100,ko01110,map00561,map00564,map01100,map01110	Acyltransferase	non-target
PP_1845	P_putida	1RRTJ	1236	I	enoyl-CoA hydratase	-	-	ko:K01692	ko00071,ko00280,ko00281,ko00310,ko00360,ko00362,ko00380,ko00410,ko00627,ko00640,ko00650,ko00903,ko00930,ko01100,ko01110,ko01120,ko01130,ko01212,map00071,map00280,map00281,map00310,map00360,map00362,map00380,map00410,map00627,map00640,map00650,map00903,map00930,map01100,map01110,map01120,map01130,map01212	ECH_1	target
PP_1846	P_putida	1RQP7	1236	L	reverse transcriptase	-	-	-	-	GIIM,RVT_1	target
PP_1847	P_putida	1RZDG	1236	M	TIGRFAM TonB-dependent siderophore receptor	-	-	ko:K02014	-	Plug,TonB_dep_Rec	target
PP_1849	P_putida	1SD6Y	1236	-	-	-	-	-	-	-	target
PP_1850	P_putida	1RMXR	1236	EGP	PFAM major facilitator superfamily MFS_1	ygaY	-	-	-	MFS_1,Sugar_tr	target
PP_5479	P_putida	1S369	1236	K	LysR substrate binding domain	-	-	-	-	HTH_1,LysR_substrate	target
PP_1852	P_putida	1RQ0S	1236	IQ	PFAM Short-chain dehydrogenase reductase SDR	yjgI	-	ko:K00059	ko00061,ko00333,ko00780,ko01040,ko01100,ko01130,ko01212,map00061,map00333,map00780,map01040,map01100,map01130,map01212	adh_short_C2	target
PP_1853	P_putida	1RRDU	1236	K	Transcriptional regulator, LysR family	-	-	-	-	HTH_1,LysR_substrate	target
PP_1854	P_putida	1S2JD	1236	K	Transcription elongation factor, GreA/GreB, C-term	-	-	-	-	GreA_GreB	non-target
PP_1855	P_putida	1TKXW	1236	-	-	-	-	-	-	-	non-target
PP_1857	P_putida	1RY43	1236	S	Uncharacterized protein conserved in bacteria (DUF2331)	-	-	-	-	DUF2331	target
PP_1858	P_putida	1SZPH	1236	J	Involved in peptide bond synthesis. Stimulates efficient translation and peptide-bond synthesis on native or reconstituted 70S ribosomes in vitro. Probably functions indirectly by altering the affinity of the ribosome for aminoacyl-tRNA, thus increasing their reactivity as acceptors for peptidyl transferase	efp	-	ko:K02356	-	EFP,EFP_N,Elong-fact-P_C	non-target
PP_1859	P_putida	1S4IY	1236	O	PFAM OsmC family protein	ohr	-	-	-	OsmC	target
PP_1860	P_putida	1S8WM	1236	K	PFAM regulatory protein, MarR	ohrR	-	-	-	MarR	non-target
PP_1861	P_putida	1RR4K	1236	K	Transcriptional regulator	-	-	-	-	HTH_1,LysR_substrate	target
PP_1862	P_putida	1T9U6	1236	S	membrane transporter protein	-	-	ko:K07090	-	TauE	target
PP_1863	P_putida	1RQ7J	1236	K	Transcriptional regulator, LysR	-	-	-	-	HTH_1,LysR_substrate	target
PP_1865	P_putida	1S8A2	1236	L	PFAM Protein	-	-	-	-	DDE_Tnp_1	target
PP_1866	P_putida	1RRMM	1236	E	phospho-2-dehydro-3-deoxyheptonate aldolase	aroH	-	ko:K01626	ko00400,ko01100,ko01110,ko01130,ko01230,ko02024,map00400,map01100,map01110,map01130,map01230,map02024	DAHP_synth_2	target
PP_1867	P_putida	1RPVE	1236	E	Spermidine synthase	-	-	-	-	Spermine_synth	target
PP_1868	P_putida	1RMWA	1236	F	DEAD-box RNA helicase involved in various cellular processes at low temperature, including ribosome biogenesis, mRNA degradation and translation initiation	deaD	GO:0000027,GO:0003674,GO:0003676,GO:0003723,GO:0003724,GO:0003725,GO:0003727,GO:0003824,GO:0004004,GO:0004386,GO:0005488,GO:0005575,GO:0005622,GO:0005623,GO:0005737,GO:0005829,GO:0006139,GO:0006401,GO:0006417,GO:0006725,GO:0006807,GO:0006950,GO:0006996,GO:0008026,GO:0008150,GO:0008152,GO:0008186,GO:0009056,GO:0009057,GO:0009266,GO:0009314,GO:0009409,GO:0009628,GO:0009889,GO:0009891,GO:0009892,GO:0009893,GO:0009894,GO:0009895,GO:0009987,GO:0010468,GO:0010501,GO:0010556,GO:0010557,GO:0010604,GO:0010605,GO:0010608,GO:0010628,GO:0016043,GO:0016070,GO:0016462,GO:0016787,GO:0016817,GO:0016818,GO:0016887,GO:0017111,GO:0019219,GO:0019222,GO:0019439,GO:0022607,GO:0022613,GO:0022618,GO:0031323,GO:0031324,GO:0031325,GO:0031326,GO:0031328,GO:0031329,GO:0031330,GO:0032268,GO:0032270,GO:0033554,GO:0033592,GO:0034248,GO:0034250,GO:0034622,GO:0034641,GO:0034655,GO:0042254,GO:0042255,GO:0042273,GO:0042623,GO:0043170,GO:0043487,GO:0043488,GO:0043489,GO:0043933,GO:0044085,GO:0044237,GO:0044238,GO:0044248,GO:0044260,GO:0044265,GO:0044270,GO:0044424,GO:0044444,GO:0044464,GO:0045727,GO:0045934,GO:0046483,GO:0046700,GO:0048255,GO:0048518,GO:0048519,GO:0048522,GO:0048523,GO:0050789,GO:0050794,GO:0050896,GO:0051171,GO:0051172,GO:0051173,GO:0051246,GO:0051247,GO:0051252,GO:0051253,GO:0051716,GO:0060255,GO:0061013,GO:0065003,GO:0065007,GO:0065008,GO:0070035,GO:0070417,GO:0070925,GO:0071704,GO:0071826,GO:0071840,GO:0080090,GO:0090304,GO:0097159,GO:0097617,GO:0140098,GO:1901360,GO:1901361,GO:1901363,GO:1901575,GO:1902369,GO:1902373,GO:1903311,GO:1903312,GO:2000112	ko:K05592	ko03018,map03018	DEAD,DEADboxA,DbpA,Helicase_C	target
PP_1869	P_putida	1S1S9	1236	S	Extradiol ring-cleavage dioxygenase, class III	-	-	ko:K15777	ko00965,map00965	LigB	non-target
PP_1870	P_putida	1S0RC	1236	H	Belongs to the class I-like SAM-binding methyltransferase superfamily. TPMT family	tpm	GO:0003674,GO:0003824,GO:0008119,GO:0008150,GO:0008152,GO:0008168,GO:0008172,GO:0008757,GO:0010035,GO:0010038,GO:0016740,GO:0016741,GO:0032259,GO:0042221,GO:0046690,GO:0050896	ko:K00569	ko00983,map00983	TPMT	target
PP_1871	P_putida	1RMN0	1236	O	Belongs to the peptidase M48B family	htpX	GO:0003674,GO:0003824,GO:0004175,GO:0004222,GO:0005488,GO:0005575,GO:0005623,GO:0005886,GO:0006508,GO:0006807,GO:0006950,GO:0008150,GO:0008152,GO:0008233,GO:0008237,GO:0008270,GO:0009266,GO:0009408,GO:0009628,GO:0016020,GO:0016021,GO:0016787,GO:0019538,GO:0031224,GO:0043167,GO:0043169,GO:0043170,GO:0044238,GO:0044425,GO:0044464,GO:0046872,GO:0046914,GO:0050896,GO:0070011,GO:0071704,GO:0071944,GO:0140096,GO:1901564	ko:K03799	-	Peptidase_M48	target
PP_1872	P_putida	1RN5B	1236	E	PFAM aminotransferase, class I	alaA	GO:0003674,GO:0003824,GO:0004021,GO:0005488,GO:0006082,GO:0006090,GO:0006520,GO:0006522,GO:0006523,GO:0006807,GO:0006950,GO:0006974,GO:0008144,GO:0008150,GO:0008152,GO:0008483,GO:0008652,GO:0009058,GO:0009078,GO:0009079,GO:0009987,GO:0016053,GO:0016740,GO:0016769,GO:0019272,GO:0019752,GO:0019842,GO:0030170,GO:0030632,GO:0032787,GO:0033554,GO:0036094,GO:0042221,GO:0042851,GO:0042852,GO:0043167,GO:0043168,GO:0043436,GO:0044237,GO:0044238,GO:0044249,GO:0044281,GO:0044283,GO:0046144,GO:0046145,GO:0046394,GO:0046416,GO:0046436,GO:0046437,GO:0046677,GO:0047635,GO:0048037,GO:0050662,GO:0050896,GO:0051716,GO:0070279,GO:0071704,GO:0097159,GO:1901363,GO:1901564,GO:1901566,GO:1901576,GO:1901605,GO:1901607	ko:K14260	ko00220,ko00250,ko00290,ko01100,ko01110,ko01130,ko01210,ko01230,map00220,map00250,map00290,map01100,map01110,map01130,map01210,map01230	Aminotran_1_2	target
PP_1873	P_putida	1S5WI	1236	O	Belongs to the MsrB Met sulfoxide reductase family	msrB	-	ko:K07305	-	SelR	target
PP_1874	P_putida	1S425	1236	O	Belongs to the glutathione peroxidase family	gpo	-	ko:K00432	ko00480,ko00590,ko04918,map00480,map00590,map04918	GSHPx	non-target
PP_1875	P_putida	1SKTW	1236	T	Histidine kinase	sagS	-	ko:K20973	ko02020,ko02025,map02020,map02025	HATPase_c,HisKA,Response_reg	target
PP_1876	P_putida	1RQKK	1236	S	Protein of unknown function (DUF815)	-	-	ko:K06923	-	DUF815	target
PP_1877	P_putida	1S6QU	1236	T	GAF domain	yebR	GO:0003674,GO:0003824,GO:0005575,GO:0005622,GO:0005623,GO:0005737,GO:0005829,GO:0008150,GO:0008152,GO:0016491,GO:0016667,GO:0016671,GO:0033745,GO:0044424,GO:0044444,GO:0044464,GO:0055114	ko:K08968	ko00270,map00270	GAF_2	non-target
PP_1878	P_putida	1S6ZR	1236	-	-	-	-	-	-	-	target
PP_1880	P_putida	1RS0C	1236	MU	Outer membrane autotransporter	-	-	-	-	Autotransporter,Pertactin	target
PP_1882	P_putida	1RSIW	1236	M	COG3209 Rhs family protein	-	-	ko:K02673	-	RHS_repeat,Tox-HDC	target
PP_1886	P_putida	1S6TS	1236	N	domain, Protein	-	-	-	-	-	non-target
PP_1887	P_putida	1RSIW	1236	M	COG3209 Rhs family protein	-	-	-	-	RHS_repeat,Tox-HDC	non-target
PP_1890	P_putida	1S418	1236	M	Pilus assembly protein	-	-	ko:K07346,ko:K15540	-	PapD_C,PapD_N	non-target
PP_1892	P_putida	1SDS7	1236	S	Dehydrogenase	-	-	-	-	-	target
PP_1893	P_putida	1RPM5	1236	I	acyl-CoA dehydrogenase	fadE	-	ko:K06445	ko00071,ko01100,ko01212,map00071,map01100,map01212	Acyl-CoA_dh_1,Acyl-CoA_dh_M,Acyl-CoA_dh_N,DUF1974	target
PP_1894	P_putida	1S2K3	1236	O	Glutathione S-transferase	yliJ	GO:0003674,GO:0003824,GO:0004364,GO:0005488,GO:0005515,GO:0005575,GO:0005622,GO:0005623,GO:0005737,GO:0005829,GO:0008150,GO:0008152,GO:0016491,GO:0016740,GO:0016765,GO:0030611,GO:0042802,GO:0044424,GO:0044444,GO:0044464,GO:0055114	ko:K00799	ko00480,ko00980,ko00982,ko00983,ko01524,ko05200,ko05204,ko05225,ko05418,map00480,map00980,map00982,map00983,map01524,map05200,map05204,map05225,map05418	GST_C,GST_C_2,GST_N,GST_N_3	target
PP_1895	P_putida	1RMC5	1236	V	pfam abc	yadG	GO:0005575,GO:0005623,GO:0005886,GO:0008150,GO:0009314,GO:0009628,GO:0010165,GO:0010212,GO:0016020,GO:0044464,GO:0050896,GO:0071944	ko:K01990	-	ABC_tran	non-target
PP_1896	P_putida	1RP0Z	1236	V	Transport permease protein	yadH	GO:0005575,GO:0005623,GO:0005886,GO:0016020,GO:0044464,GO:0071944	ko:K01992	-	ABC2_membrane	non-target
PP_5481	P_putida	1S682	1236	S	protein conserved in bacteria	TLL0138	-	ko:K09928	-	DUF2062	target
PP_1897	P_putida	1RMW6	1236	S	DNA internalization-related competence protein ComEC Rec2	ycaI	GO:0005575,GO:0005623,GO:0005886,GO:0016020,GO:0044464,GO:0071944	ko:K02238	-	Competence,DUF4131,Lactamase_B	target
PP_1898	P_putida	1RQWT	1236	U	MotA TolQ ExbB proton channel	exbB	-	ko:K03561	-	MotA_ExbB	non-target
PP_1899	P_putida	1S90K	1236	U	PFAM Biopolymer transport protein ExbD TolR	exbD1	-	ko:K03559	-	ExbD	non-target
PP_1900	P_putida	1RMMW	1236	F	Transfers the gamma-phosphate of ATP to the 4'-position of a tetraacyldisaccharide 1-phosphate intermediate (termed DS-1- P) to form tetraacyldisaccharide 1,4'-bis-phosphate (lipid IVA)	lpxK	GO:0000271,GO:0003674,GO:0003824,GO:0005575,GO:0005623,GO:0005886,GO:0005975,GO:0005976,GO:0006629,GO:0006643,GO:0006644,GO:0006664,GO:0006793,GO:0006796,GO:0008150,GO:0008152,GO:0008610,GO:0008653,GO:0008654,GO:0009029,GO:0009058,GO:0009059,GO:0009103,GO:0009244,GO:0009245,GO:0009247,GO:0009311,GO:0009312,GO:0009987,GO:0016020,GO:0016051,GO:0016301,GO:0016310,GO:0016740,GO:0016772,GO:0016773,GO:0019637,GO:0033692,GO:0034637,GO:0034645,GO:0043170,GO:0044237,GO:0044238,GO:0044249,GO:0044255,GO:0044260,GO:0044262,GO:0044264,GO:0044464,GO:0046401,GO:0046467,GO:0046493,GO:0071704,GO:0071944,GO:0090407,GO:1901135,GO:1901137,GO:1901269,GO:1901271,GO:1901576,GO:1903509	ko:K00912	ko00540,ko01100,map00540,map01100	LpxK	non-target
PP_1901	P_putida	1SCFF	1236	S	Belongs to the UPF0434 family	ycaR	GO:0005575,GO:0005622,GO:0005623,GO:0005737,GO:0005829,GO:0044424,GO:0044444,GO:0044464	ko:K09791	-	Trm112p	non-target
PP_1902	P_putida	1RMAE	1236	M	Activates KDO (a required 8-carbon sugar) for incorporation into bacterial lipopolysaccharide in Gram-negative bacteria	kdsB	GO:0000271,GO:0000287,GO:0003674,GO:0003824,GO:0005488,GO:0005575,GO:0005622,GO:0005623,GO:0005737,GO:0005829,GO:0005975,GO:0005976,GO:0005996,GO:0006082,GO:0006629,GO:0008150,GO:0008152,GO:0008610,GO:0008653,GO:0008690,GO:0009058,GO:0009059,GO:0009103,GO:0009244,GO:0009311,GO:0009312,GO:0009987,GO:0016051,GO:0016053,GO:0016740,GO:0016772,GO:0016779,GO:0019294,GO:0019752,GO:0033692,GO:0034637,GO:0034645,GO:0043167,GO:0043169,GO:0043170,GO:0043436,GO:0044237,GO:0044238,GO:0044249,GO:0044255,GO:0044260,GO:0044262,GO:0044264,GO:0044281,GO:0044283,GO:0044424,GO:0044444,GO:0044464,GO:0046364,GO:0046394,GO:0046400,GO:0046401,GO:0046872,GO:0070567,GO:0071704,GO:1901135,GO:1901137,GO:1901576,GO:1903509	ko:K00979	ko00540,ko01100,map00540,map01100	CTP_transf_3	non-target
PP_1903	P_putida	1S5X6	1236	T	Belongs to the low molecular weight phosphotyrosine protein phosphatase family	ptpA	-	ko:K01104	-	LMWPc	non-target
PP_1904	P_putida	1RNXK	1236	M	Cell wall formation	murB	-	ko:K00075	ko00520,ko00550,ko01100,map00520,map00550,map01100	FAD_binding_4,MurB_C	non-target
PP_1905	P_putida	1RMDS	1236	J	Endoribonuclease that plays a central role in RNA processing and decay. Required for the maturation of 5S and 16S rRNAs and the majority of tRNAs. Also involved in the degradation of most mRNAs	rne	-	ko:K08300	ko03018,map03018	RNase_E_G,S1	target
PP_1906	P_putida	1RPAN	1236	J	Responsible for synthesis of pseudouridine from uracil	rluC	GO:0000154,GO:0000455,GO:0001522,GO:0003674,GO:0003824,GO:0005575,GO:0005622,GO:0005623,GO:0005737,GO:0005829,GO:0006139,GO:0006364,GO:0006396,GO:0006725,GO:0006807,GO:0008150,GO:0008152,GO:0009451,GO:0009982,GO:0009987,GO:0010467,GO:0016070,GO:0016072,GO:0016853,GO:0016866,GO:0022613,GO:0031118,GO:0034470,GO:0034641,GO:0034660,GO:0042254,GO:0043170,GO:0043412,GO:0044085,GO:0044237,GO:0044238,GO:0044424,GO:0044444,GO:0044464,GO:0046483,GO:0071704,GO:0071840,GO:0090304,GO:1901360	ko:K06179	-	PseudoU_synth_2,S4	non-target
PP_1907	P_putida	1S3T3	1236	S	TIGRFAM HAD-superfamily hydrolase, subfamily IA, variant	gph	-	ko:K01091	ko00630,ko01100,ko01110,ko01130,map00630,map01100,map01110,map01130	HAD_2	non-target
PP_1908	P_putida	1RNYW	1236	OU	PFAM peptidase S49	sppA	-	ko:K04773	-	Peptidase_S49	non-target
PP_1909	P_putida	1S3TQ	1236	D	Maf-like protein	yceF	GO:0003674,GO:0003824,GO:0016462,GO:0016787,GO:0016817,GO:0016818,GO:0047429	ko:K06287	-	Maf	target
PP_1910	P_putida	1RRK3	1236	S	Uncharacterized ACR, COG1399	yceD	GO:0005575,GO:0005622,GO:0005623,GO:0005737,GO:0005829,GO:0044424,GO:0044444,GO:0044464	ko:K07040	-	DUF177	target
PP_1911	P_putida	1SC9G	1236	J	Belongs to the bacterial ribosomal protein bL32 family	rpmF	GO:0000027,GO:0000302,GO:0003674,GO:0003735,GO:0005198,GO:0005575,GO:0005622,GO:0005623,GO:0005737,GO:0005829,GO:0005840,GO:0006412,GO:0006518,GO:0006807,GO:0006950,GO:0006979,GO:0006996,GO:0008150,GO:0008152,GO:0009058,GO:0009059,GO:0009314,GO:0009628,GO:0009987,GO:0010467,GO:0015934,GO:0016043,GO:0019538,GO:0022607,GO:0022613,GO:0022618,GO:0022625,GO:0022626,GO:0032991,GO:0034622,GO:0034641,GO:0034645,GO:0042221,GO:0042254,GO:0042255,GO:0042273,GO:0043043,GO:0043170,GO:0043226,GO:0043228,GO:0043229,GO:0043232,GO:0043603,GO:0043604,GO:0043933,GO:0044085,GO:0044237,GO:0044238,GO:0044249,GO:0044260,GO:0044267,GO:0044271,GO:0044391,GO:0044422,GO:0044424,GO:0044444,GO:0044445,GO:0044446,GO:0044464,GO:0050896,GO:0065003,GO:0070925,GO:0071704,GO:0071826,GO:0071840,GO:1901564,GO:1901566,GO:1901576,GO:1901700,GO:1990904	ko:K02911	ko03010,map03010	Ribosomal_L32p	non-target
PP_1912	P_putida	1RM7R	1236	I	Catalyzes the reversible formation of acyl-phosphate (acyl-PO(4)) from acyl- acyl-carrier-protein (acyl-ACP). This enzyme utilizes acyl-ACP as fatty acyl donor, but not acyl-CoA	plsX	GO:0003674,GO:0003824,GO:0005575,GO:0005622,GO:0005623,GO:0005737,GO:0006629,GO:0006644,GO:0006793,GO:0006796,GO:0008150,GO:0008152,GO:0008610,GO:0008654,GO:0009058,GO:0009987,GO:0019637,GO:0044237,GO:0044238,GO:0044249,GO:0044255,GO:0044424,GO:0044464,GO:0071704,GO:0090407,GO:1901576	ko:K03621	ko00561,ko00564,ko01100,ko01110,map00561,map00564,map01100,map01110	FA_synthesis	non-target
PP_1913	P_putida	1RNH3	1236	I	malonyl CoA-acyl carrier protein transacylase	fabD	GO:0003674,GO:0003824,GO:0004312,GO:0004314,GO:0005575,GO:0005622,GO:0005623,GO:0005737,GO:0005829,GO:0006082,GO:0006629,GO:0006631,GO:0006633,GO:0008150,GO:0008152,GO:0008610,GO:0009058,GO:0009987,GO:0016053,GO:0016417,GO:0016419,GO:0016420,GO:0016740,GO:0016746,GO:0016747,GO:0019752,GO:0032787,GO:0043436,GO:0044237,GO:0044238,GO:0044249,GO:0044255,GO:0044281,GO:0044283,GO:0044424,GO:0044444,GO:0044464,GO:0046394,GO:0071704,GO:0072330,GO:1901576	ko:K00645	ko00061,ko00333,ko01100,ko01130,ko01212,map00061,map00333,map01100,map01130,map01212	Acyl_transf_1	non-target
PP_1914	P_putida	1RMBB	1236	IQ	PFAM Short-chain dehydrogenase reductase SDR	fabG	GO:0000166,GO:0003674,GO:0003824,GO:0004312,GO:0004316,GO:0005488,GO:0005515,GO:0005575,GO:0005622,GO:0005623,GO:0005737,GO:0005829,GO:0006082,GO:0006629,GO:0006631,GO:0006633,GO:0006732,GO:0006766,GO:0006767,GO:0006768,GO:0006790,GO:0006807,GO:0008150,GO:0008152,GO:0008610,GO:0009058,GO:0009102,GO:0009108,GO:0009110,GO:0009987,GO:0016053,GO:0016491,GO:0016614,GO:0016616,GO:0016740,GO:0016746,GO:0016747,GO:0017144,GO:0018130,GO:0019752,GO:0030497,GO:0032787,GO:0034641,GO:0036094,GO:0042364,GO:0042802,GO:0043436,GO:0043603,GO:0043604,GO:0044237,GO:0044238,GO:0044249,GO:0044255,GO:0044271,GO:0044272,GO:0044281,GO:0044283,GO:0044424,GO:0044444,GO:0044464,GO:0046394,GO:0046483,GO:0048037,GO:0050661,GO:0050662,GO:0051186,GO:0051188,GO:0055114,GO:0071704,GO:0072330,GO:0097159,GO:1901265,GO:1901360,GO:1901362,GO:1901363,GO:1901564,GO:1901566,GO:1901576	ko:K00059	ko00061,ko00333,ko00780,ko01040,ko01100,ko01130,ko01212,map00061,map00333,map00780,map01040,map01100,map01130,map01212	adh_short_C2	non-target
PP_1915	P_putida	1S8X4	1236	IQ	Carrier of the growing fatty acid chain in fatty acid biosynthesis	acpP	GO:0000035,GO:0000036,GO:0003674,GO:0005488,GO:0005575,GO:0005622,GO:0005623,GO:0005737,GO:0005829,GO:0005975,GO:0006082,GO:0006629,GO:0006631,GO:0006633,GO:0006643,GO:0006644,GO:0006664,GO:0006793,GO:0006796,GO:0008150,GO:0008152,GO:0008289,GO:0008610,GO:0008654,GO:0009058,GO:0009245,GO:0009247,GO:0009311,GO:0009312,GO:0009987,GO:0016051,GO:0016053,GO:0019637,GO:0019752,GO:0019842,GO:0031177,GO:0032787,GO:0033218,GO:0036094,GO:0042221,GO:0042493,GO:0043167,GO:0043168,GO:0043436,GO:0044237,GO:0044238,GO:0044249,GO:0044255,GO:0044281,GO:0044283,GO:0044424,GO:0044444,GO:0044464,GO:0044620,GO:0046394,GO:0046467,GO:0046493,GO:0048037,GO:0050896,GO:0051192,GO:0071704,GO:0072330,GO:0072341,GO:0090407,GO:0140104,GO:1901135,GO:1901137,GO:1901269,GO:1901271,GO:1901576,GO:1903509	ko:K02078	-	PP-binding	non-target
PP_1916	P_putida	1RMDE	1236	I	Catalyzes the condensation reaction of fatty acid synthesis by the addition to an acyl acceptor of two carbons from malonyl-ACP	fabF	GO:0003674,GO:0003824,GO:0004312,GO:0004315,GO:0006082,GO:0006629,GO:0006631,GO:0006633,GO:0008150,GO:0008152,GO:0008610,GO:0009058,GO:0009987,GO:0016053,GO:0016740,GO:0016746,GO:0016747,GO:0019752,GO:0032787,GO:0033817,GO:0043436,GO:0044237,GO:0044238,GO:0044249,GO:0044255,GO:0044281,GO:0044283,GO:0046394,GO:0071704,GO:0072330,GO:1901576	ko:K09458	ko00061,ko00780,ko01100,ko01212,map00061,map00780,map01100,map01212	Ketoacyl-synt_C,ketoacyl-synt	non-target
PP_1917	P_putida	1RPPG	1236	EH	PFAM aminotransferase, class IV	pabC	GO:0003674,GO:0003824,GO:0005488,GO:0006082,GO:0006575,GO:0006725,GO:0006732,GO:0006760,GO:0006807,GO:0008144,GO:0008150,GO:0008152,GO:0008696,GO:0009987,GO:0016829,GO:0016830,GO:0016833,GO:0019752,GO:0019842,GO:0030170,GO:0034641,GO:0036094,GO:0042558,GO:0043167,GO:0043168,GO:0043436,GO:0043603,GO:0044237,GO:0044281,GO:0046483,GO:0048037,GO:0050662,GO:0051186,GO:0070279,GO:0071704,GO:0097159,GO:1901360,GO:1901363,GO:1901564	ko:K02619	ko00790,map00790	Aminotran_4	non-target
PP_1918	P_putida	1RMWD	1236	S	Functions as a peptidoglycan terminase that cleaves nascent peptidoglycan strands endolytically to terminate their elongation	mltG	GO:0000270,GO:0003674,GO:0003824,GO:0005575,GO:0005623,GO:0005886,GO:0005887,GO:0006022,GO:0006807,GO:0008150,GO:0008152,GO:0008932,GO:0008933,GO:0016020,GO:0016021,GO:0016740,GO:0016757,GO:0030203,GO:0030288,GO:0030313,GO:0031224,GO:0031226,GO:0031975,GO:0042597,GO:0043170,GO:0044425,GO:0044459,GO:0044464,GO:0061783,GO:0071704,GO:0071944,GO:1901135,GO:1901564	ko:K07082	-	YceG	non-target
PP_1920	P_putida	1S74A	1236	-	-	-	-	-	-	-	target
PP_1921	P_putida	1SJ84	1236	S	Tetratricopeptide repeat	-	-	-	-	Mrr_cat_2	target
PP_1923	P_putida	1SSMF	1236	-	-	-	-	-	-	-	target
PP_1924	P_putida	1S791	1236	M	Acetyltransferase (GNAT) domain	-	-	ko:K03823	ko00440,ko01130,map00440,map01130	Acetyltransf_4	non-target
PP_1925	P_putida	1RYKW	1236	C	L-lysine 6-monooxygenase (NADPH-requiring)	-	-	-	-	Pyr_redox_3	non-target
PP_1926	P_putida	1S9JV	1236	T	Tyrosine phosphatase family	-	-	-	-	CDKN3,DSPc,Y_phosphatase3	non-target
PP_1927	P_putida	1RNDB	1236	S	Flavodoxin-like fold	arsH	GO:0000166,GO:0000293,GO:0003674,GO:0003824,GO:0005488,GO:0008150,GO:0008152,GO:0009987,GO:0010181,GO:0016043,GO:0016491,GO:0016645,GO:0016646,GO:0016722,GO:0016723,GO:0022607,GO:0032553,GO:0036094,GO:0043167,GO:0043168,GO:0043933,GO:0044085,GO:0048037,GO:0050662,GO:0051259,GO:0051260,GO:0051262,GO:0051289,GO:0052851,GO:0052873,GO:0055114,GO:0065003,GO:0071840,GO:0097159,GO:0097367,GO:1901265,GO:1901363	ko:K11811	-	FMN_red	non-target
PP_1928	P_putida	1S2YD	1236	T	Belongs to the low molecular weight phosphotyrosine protein phosphatase family	-	-	ko:K03741	-	LMWPc	non-target
PP_1929	P_putida	1RMAV	1236	P	Involved in arsenical resistance. Thought to form the channel of an arsenite pump	arsB	GO:0003674,GO:0005215,GO:0005575,GO:0005623,GO:0005886,GO:0005887,GO:0006810,GO:0006811,GO:0006820,GO:0008150,GO:0008490,GO:0008509,GO:0015075,GO:0015103,GO:0015104,GO:0015105,GO:0015291,GO:0015318,GO:0015698,GO:0015699,GO:0015700,GO:0016020,GO:0016021,GO:0022804,GO:0022857,GO:0031224,GO:0031226,GO:0034220,GO:0042960,GO:0044425,GO:0044459,GO:0044464,GO:0051179,GO:0051234,GO:0055085,GO:0071944,GO:0098656	ko:K03893	-	ArsB	non-target
PP_1930	P_putida	1SAI5	1236	K	helix_turn_helix, Arsenical Resistance Operon Repressor	arsR	GO:0001067,GO:0003674,GO:0003676,GO:0003677,GO:0005488,GO:0006139,GO:0006351,GO:0006355,GO:0006725,GO:0006807,GO:0008150,GO:0008152,GO:0009058,GO:0009059,GO:0009889,GO:0009987,GO:0010467,GO:0010468,GO:0010556,GO:0016070,GO:0018130,GO:0019219,GO:0019222,GO:0019438,GO:0031323,GO:0031326,GO:0032774,GO:0034641,GO:0034645,GO:0034654,GO:0042221,GO:0043170,GO:0044212,GO:0044237,GO:0044238,GO:0044249,GO:0044260,GO:0044271,GO:0046483,GO:0046685,GO:0050789,GO:0050794,GO:0050896,GO:0051171,GO:0051252,GO:0060255,GO:0065007,GO:0071704,GO:0080090,GO:0090304,GO:0097159,GO:0097659,GO:1901360,GO:1901362,GO:1901363,GO:1901576,GO:1903506,GO:2000112,GO:2001141	ko:K03892	-	HTH_5,LMWPc	target
PP_1931	P_putida	1S01K	1236	L	COG3666 Transposase and inactivated derivatives	-	-	-	-	DDE_Tnp_1,DDE_Tnp_1_6,DUF772	target
PP_1934	P_putida	1S24Y	1236	-	-	-	-	-	-	-	target
PP_1937	P_putida	1SJSH	1236	KL	SNF2 family N-terminal domain	-	-	-	-	Helicase_C,PLDc_2,SNF2_N	target
PP_1939	P_putida	1RRPT	1236	E	COG1063 Threonine dehydrogenase and related Zn-dependent dehydrogenases	-	-	ko:K00148	ko00625,ko00680,ko01100,ko01120,ko01200,map00625,map00680,map01100,map01120,map01200	ADH_N,ADH_zinc_N	target
PP_1940	P_putida	1RMH0	1236	NT	chemotaxis, protein	-	-	ko:K03406	ko02020,ko02030,map02020,map02030	HAMP,MCPsignal,dCache_1,dCache_2,sCache_2	target
PP_1942	P_putida	1RQP0	1236	K	transcriptional regulator	leuO	GO:0003674,GO:0003676,GO:0003677,GO:0005488,GO:0005575,GO:0006355,GO:0008150,GO:0009889,GO:0010468,GO:0010556,GO:0019219,GO:0019222,GO:0031323,GO:0031326,GO:0032991,GO:0032993,GO:0043565,GO:0050789,GO:0050794,GO:0051171,GO:0051252,GO:0060255,GO:0065007,GO:0080090,GO:0097159,GO:1901363,GO:1903506,GO:2000112,GO:2001141	ko:K05798	-	HTH_1,LysR_substrate	target
PP_1943	P_putida	1RN6Q	1236	F	Catalyzes the hydrolysis of 10-formyltetrahydrofolate (formyl-FH4) to formate and tetrahydrofolate (FH4)	purU	-	ko:K01433	ko00630,ko00670,map00630,map00670	ACT,Formyl_trans_N	target
PP_1944	P_putida	1SNKB	1236	E	Glycine cleavage T-protein C-terminal barrel domain	-	-	-	-	GCV_T,GCV_T_C	non-target
PP_1945	P_putida	1RNSW	1236	F	Catalyzes the oxidation of 5,10- methylenetetrahydrofolate to 5,10-methenyltetrahydrofolate and then the hydrolysis of 5,10-methenyltetrahydrofolate to 10- formyltetrahydrofolate	folD	-	ko:K01491	ko00670,ko00720,ko01100,ko01120,ko01200,map00670,map00720,map01100,map01120,map01200	THF_DHG_CYH,THF_DHG_CYH_C	non-target
PP_1946	P_putida	1RWPS	1236	C	Enoyl-(Acyl carrier protein) reductase	-	-	ko:K18335	ko00051,ko01120,map00051,map01120	adh_short_C2	non-target
PP_1948	P_putida	1RMBQ	1236	C	belongs to the aldehyde dehydrogenase family	-	-	ko:K00128,ko:K00146	ko00010,ko00053,ko00071,ko00280,ko00310,ko00330,ko00340,ko00360,ko00380,ko00410,ko00561,ko00620,ko00625,ko00643,ko00903,ko00981,ko01100,ko01110,ko01120,ko01130,map00010,map00053,map00071,map00280,map00310,map00330,map00340,map00360,map00380,map00410,map00561,map00620,map00625,map00643,map00903,map00981,map01100,map01110,map01120,map01130	Aldedh	non-target
PP_1949	P_putida	1RMD2	1236	E	Involved in the biosynthesis of the osmoprotectant glycine betaine. Catalyzes the oxidation of choline to betaine aldehyde and betaine aldehyde to glycine betaine at the same rate	betA	-	ko:K00108	ko00260,ko01100,map00260,map01100	GMC_oxred_C,GMC_oxred_N	non-target
PP_1950	P_putida	1SNNI	1236	C	Cytochrome P450	-	-	-	-	p450	non-target
PP_1951	P_putida	1SK3B	1236	IQ	KR domain	-	-	-	-	adh_short_C2	non-target
PP_1952	P_putida	1SPB2	1236	S	Beta-lactamase superfamily domain	-	-	-	-	Lactamase_B	target
PP_1953	P_putida	1SYUP	1236	IQ	Belongs to the short-chain dehydrogenases reductases (SDR) family	-	-	-	-	adh_short_C2	target
PP_1955	P_putida	1SYUQ	1236	Q	Cytochrome P450	-	-	ko:K20420	ko01059,ko01130,map01059,map01130	p450	non-target
PP_1958	P_putida	1SRNX	1236	S	Protein of unknown function (DUF2026)	-	-	-	-	DUF2026	target
PP_1960	P_putida	1RYTF	1236	L	viral genome integration into host DNA	-	-	-	-	-	non-target
PP_1961	P_putida	1S88X	1236	-	-	-	-	-	-	-	non-target
PP_1962	P_putida	1S1JY	1236	L	Phage integrase family	-	-	-	-	Phage_integrase	target
PP_1963	P_putida	1SDAF	1236	-	-	-	-	-	-	-	non-target
PP_1964	P_putida	1SCJ4	1236	H	dephospho-CoA kinase activity	-	-	-	-	-	target
PP_1966	P_putida	1RNYA	1236	L	DNA polymerase III	holB	GO:0005575,GO:0005622,GO:0005623,GO:0006139,GO:0006259,GO:0006260,GO:0006261,GO:0006725,GO:0006807,GO:0008150,GO:0008152,GO:0009058,GO:0009059,GO:0009360,GO:0009987,GO:0032991,GO:0034641,GO:0034645,GO:0042575,GO:0043170,GO:0044237,GO:0044238,GO:0044249,GO:0044260,GO:0044424,GO:0044464,GO:0046483,GO:0061695,GO:0071704,GO:0090304,GO:1901360,GO:1901576,GO:1902494,GO:1990234	ko:K02341	ko00230,ko00240,ko01100,ko03030,ko03430,ko03440,map00230,map00240,map01100,map03030,map03430,map03440	DNA_pol3_delta2,DNApol3-delta_C	target
PP_1967	P_putida	1RP6E	1236	L	TIGRFAM hydrolase, TatD family	ycfH	GO:0003674,GO:0003824,GO:0004518,GO:0004536,GO:0005575,GO:0005622,GO:0005623,GO:0005737,GO:0005829,GO:0006139,GO:0006259,GO:0006308,GO:0006725,GO:0006807,GO:0008150,GO:0008152,GO:0009056,GO:0009057,GO:0009987,GO:0016787,GO:0016788,GO:0019439,GO:0034641,GO:0034655,GO:0043170,GO:0044237,GO:0044238,GO:0044248,GO:0044260,GO:0044265,GO:0044270,GO:0044424,GO:0044444,GO:0044464,GO:0046483,GO:0046700,GO:0071704,GO:0090304,GO:0090305,GO:0140097,GO:1901360,GO:1901361,GO:1901575	ko:K03424	-	TatD_DNase	non-target
PP_1968	P_putida	1S2C2	1236	K	PFAM regulatory protein TetR	tetR7	-	-	-	TetR_N,WHG	target
PP_1969	P_putida	1SMCD	1236	C	Catalyzes the cyclization of GTP to (8S)-3',8-cyclo-7,8- dihydroguanosine 5'-triphosphate	moaA2	-	ko:K03639	ko00790,ko01100,ko04122,map00790,map01100,map04122	Fer4_12,Mob_synth_C,Radical_SAM	target
PP_1970	P_putida	1SH5K	1236	M	Domain of unknown function (DUF4823)	-	-	-	-	DUF4823	target
PP_1971	P_putida	1S9CC	1236	S	Protein of unknown function (DUF1285)	-	-	ko:K09986	-	DUF1285	non-target
PP_1972	P_putida	1RN02	1236	E	PFAM aminotransferase, class I	tyrB	-	ko:K00832	ko00270,ko00350,ko00360,ko00400,ko00401,ko00950,ko00960,ko01100,ko01110,ko01130,ko01230,map00270,map00350,map00360,map00400,map00401,map00950,map00960,map01100,map01110,map01130,map01230	Aminotran_1_2	non-target
PP_1974	P_putida	1RN6Z	1236	L	damaged site, the DNA wraps around one UvrB monomer. DNA wrap is dependent on ATP binding by UvrB and probably causes local melting of the DNA helix, facilitating insertion of UvrB beta-hairpin between the DNA strands. Then UvrB probes one DNA strand for the presence of a lesion. If a lesion is found the UvrA subunits dissociate and the UvrB-DNA preincision complex is formed. This complex is subsequently bound by UvrC and the second UvrB is released. If no lesion is found, the DNA wraps around the other UvrB subunit that will check the other stand for damage	uvrB	GO:0003674,GO:0005488,GO:0005515,GO:0005575,GO:0005622,GO:0005623,GO:0005737,GO:0008150,GO:0009314,GO:0009380,GO:0009628,GO:0032991,GO:0042802,GO:0044424,GO:0044464,GO:0050896,GO:1902494,GO:1905347,GO:1905348,GO:1990391	ko:K03702	ko03420,map03420	Helicase_C,ResIII,UVR,UvrB	target
PP_1975	P_putida	1RNTG	1236	P	major facilitator superfamily	emrB	-	ko:K03446	-	MFS_1	non-target
PP_1976	P_putida	1RMAD	1236	V	multidrug resistance efflux pump	emrA2	-	ko:K03543	-	Biotin_lipoyl_2,HlyD_D23	target
PP_1977	P_putida	1RN3R	1236	J	Catalyzes the attachment of glutamate to tRNA(Glu) in a two-step reaction glutamate is first activated by ATP to form Glu-AMP and then transferred to the acceptor end of tRNA(Glu)	gltX	GO:0003674,GO:0003824,GO:0004812,GO:0004818,GO:0005488,GO:0005575,GO:0005622,GO:0005623,GO:0005737,GO:0005829,GO:0006082,GO:0006139,GO:0006399,GO:0006412,GO:0006418,GO:0006424,GO:0006518,GO:0006520,GO:0006725,GO:0006807,GO:0008150,GO:0008152,GO:0008270,GO:0009058,GO:0009059,GO:0009987,GO:0010467,GO:0016070,GO:0016874,GO:0016875,GO:0019538,GO:0019752,GO:0034641,GO:0034645,GO:0034660,GO:0043038,GO:0043039,GO:0043043,GO:0043167,GO:0043169,GO:0043170,GO:0043436,GO:0043603,GO:0043604,GO:0044237,GO:0044238,GO:0044249,GO:0044260,GO:0044267,GO:0044271,GO:0044281,GO:0044424,GO:0044444,GO:0044464,GO:0046483,GO:0046872,GO:0046914,GO:0071704,GO:0090304,GO:0140098,GO:0140101,GO:1901360,GO:1901564,GO:1901566,GO:1901576	ko:K01885	ko00860,ko00970,ko01100,ko01110,ko01120,map00860,map00970,map01100,map01110,map01120	tRNA-synt_1c	non-target
PP_1978	P_putida	1TKRN	1236	K	PFAM regulatory protein TetR	-	-	-	-	TetR_N	target
PP_1979	P_putida	1S9ZY	1236	S	Serine aminopeptidase, S33	-	-	-	-	Abhydrolase_1,Abhydrolase_6,Hydrolase_4	non-target
PP_1980	P_putida	1S6W9	1236	S	PFAM thioesterase superfamily	-	-	ko:K07107	-	4HBT_2,Acyl-ACP_TE	non-target
PP_1981	P_putida	1RMMM	1236	J	Catalyzes the synthesis of 5,6-dihydrouridine (D), a modified base found in the D-loop of most tRNAs, via the reduction of the C5-C6 double bond in target uridines. Specifically modifies U16 in tRNAs	dusC	GO:0000049,GO:0000166,GO:0002943,GO:0003674,GO:0003676,GO:0003723,GO:0003824,GO:0005488,GO:0006139,GO:0006396,GO:0006399,GO:0006400,GO:0006725,GO:0006807,GO:0008033,GO:0008150,GO:0008152,GO:0009451,GO:0009987,GO:0010181,GO:0010467,GO:0016070,GO:0016491,GO:0016627,GO:0017150,GO:0032553,GO:0034470,GO:0034641,GO:0034660,GO:0036094,GO:0043167,GO:0043168,GO:0043170,GO:0043412,GO:0044237,GO:0044238,GO:0046483,GO:0048037,GO:0050662,GO:0055114,GO:0071704,GO:0090304,GO:0097159,GO:0097367,GO:0140098,GO:0140101,GO:1901265,GO:1901360,GO:1901363	ko:K05541	-	Dus	target
PP_1982	P_putida	1S4BP	1236	O	Belongs to the small heat shock protein (HSP20) family	ibpA	-	ko:K04080	-	HSP20	target
PP_1983	P_putida	1RM8A	1236	T	Diguanylate cyclase phosphodiesterase with PAS PAC sensor(S)	-	-	-	-	EAL,GGDEF,PAS,PAS_3,PAS_4,PAS_9	non-target
PP_1984	P_putida	1RPNG	1236	K	Transcriptional regulator	cmpR_1	-	-	-	HTH_1,LysR_substrate	target
PP_1985	P_putida	1RMF6	1236	H	Catalyzes the isomerization between 2-isopropylmalate and 3-isopropylmalate, via the formation of 2-isopropylmaleate	leuC	-	ko:K01703	ko00290,ko00660,ko00966,ko01100,ko01110,ko01210,ko01230,map00290,map00660,map00966,map01100,map01110,map01210,map01230	Aconitase	target
PP_1986	P_putida	1RNMK	1236	E	Catalyzes the isomerization between 2-isopropylmalate and 3-isopropylmalate, via the formation of 2-isopropylmaleate	leuD	-	ko:K01704	ko00290,ko00660,ko01100,ko01110,ko01210,ko01230,map00290,map00660,map01100,map01110,map01210,map01230	Aconitase_C	non-target
PP_1987	P_putida	1RP4K	1236	Q	methyltransferase	yafE	GO:0003674,GO:0003824,GO:0005575,GO:0005622,GO:0005623,GO:0005737,GO:0008150,GO:0008152,GO:0008168,GO:0008757,GO:0016740,GO:0016741,GO:0032259,GO:0044424,GO:0044464	-	-	Methyltransf_11,Methyltransf_25	non-target
PP_1988	P_putida	1RMZQ	1236	H	Catalyzes the oxidation of 3-carboxy-2-hydroxy-4- methylpentanoate (3-isopropylmalate) to 3-carboxy-4-methyl-2- oxopentanoate. The product decarboxylates to 4-methyl-2 oxopentanoate	leuB	GO:0000287,GO:0003674,GO:0003824,GO:0003862,GO:0005488,GO:0005575,GO:0005622,GO:0005623,GO:0005737,GO:0005829,GO:0006082,GO:0006520,GO:0006551,GO:0006807,GO:0006950,GO:0007154,GO:0008150,GO:0008152,GO:0008652,GO:0009058,GO:0009081,GO:0009082,GO:0009098,GO:0009267,GO:0009605,GO:0009987,GO:0009991,GO:0016053,GO:0016491,GO:0016614,GO:0016616,GO:0019752,GO:0030145,GO:0031667,GO:0031668,GO:0031669,GO:0033554,GO:0034198,GO:0042594,GO:0043167,GO:0043169,GO:0043436,GO:0044237,GO:0044238,GO:0044249,GO:0044281,GO:0044283,GO:0044424,GO:0044444,GO:0044464,GO:0046394,GO:0046872,GO:0046914,GO:0050896,GO:0051716,GO:0055114,GO:0071496,GO:0071704,GO:1901564,GO:1901566,GO:1901576,GO:1901605,GO:1901607,GO:1990928	ko:K00052	ko00290,ko00660,ko01100,ko01110,ko01210,ko01230,map00290,map00660,map01100,map01110,map01210,map01230	Iso_dh	non-target
PP_1989	P_putida	1RMN3	1236	E	Catalyzes the NADPH-dependent formation of L-aspartate- semialdehyde (L-ASA) by the reductive dephosphorylation of L- aspartyl-4-phosphate	asd	GO:0000096,GO:0000097,GO:0003674,GO:0003824,GO:0004073,GO:0006082,GO:0006520,GO:0006549,GO:0006553,GO:0006555,GO:0006566,GO:0006790,GO:0006807,GO:0008150,GO:0008152,GO:0008652,GO:0009058,GO:0009066,GO:0009067,GO:0009081,GO:0009082,GO:0009085,GO:0009086,GO:0009088,GO:0009089,GO:0009097,GO:0009987,GO:0016053,GO:0016491,GO:0016620,GO:0016903,GO:0019752,GO:0043436,GO:0043648,GO:0044237,GO:0044238,GO:0044249,GO:0044272,GO:0044281,GO:0044283,GO:0046394,GO:0046451,GO:0055114,GO:0071704,GO:1901564,GO:1901566,GO:1901576,GO:1901605,GO:1901607	ko:K00133	ko00260,ko00261,ko00270,ko00300,ko01100,ko01110,ko01120,ko01130,ko01210,ko01230,map00260,map00261,map00270,map00300,map01100,map01110,map01120,map01130,map01210,map01230	Semialdhyde_dh,Semialdhyde_dhC	non-target
PP_1990	P_putida	1S8A2	1236	L	PFAM Protein	-	-	-	-	DDE_Tnp_1	target
PP_1992	P_putida	1RNB6	1236	E	Belongs to the aspartate-semialdehyde dehydrogenase family	usg	GO:0005575,GO:0005622,GO:0005623,GO:0005737,GO:0005829,GO:0044424,GO:0044444,GO:0044464	ko:K00133	ko00260,ko00261,ko00270,ko00300,ko01100,ko01110,ko01120,ko01130,ko01210,ko01230,map00260,map00261,map00270,map00300,map01100,map01110,map01120,map01130,map01210,map01230	Semialdhyde_dh,Semialdhyde_dhC	target
PP_1993	P_putida	1RMM5	1236	NU	Peptidoglycan-binding	fimV	-	ko:K08086	-	LysM,TPR_19	non-target
PP_1994	P_putida	1RMK2	1236	J	Formation of pseudouridine at positions 38, 39 and 40 in the anticodon stem and loop of transfer RNAs	truA	GO:0000049,GO:0001522,GO:0003674,GO:0003676,GO:0003723,GO:0003824,GO:0005488,GO:0006139,GO:0006396,GO:0006399,GO:0006400,GO:0006725,GO:0006807,GO:0008033,GO:0008150,GO:0008152,GO:0009451,GO:0009982,GO:0009987,GO:0010467,GO:0016070,GO:0016853,GO:0016866,GO:0031119,GO:0034470,GO:0034641,GO:0034660,GO:0043170,GO:0043412,GO:0044237,GO:0044238,GO:0046483,GO:0071704,GO:0090304,GO:0097159,GO:1901360,GO:1901363	ko:K06173	-	PseudoU_synth_1	target
PP_1995	P_putida	1S41P	1236	E	Belongs to the TrpF family	trpF	-	ko:K01817	ko00400,ko01100,ko01110,ko01130,ko01230,map00400,map01100,map01110,map01130,map01230	PRAI	non-target
PP_1996	P_putida	1RNDS	1236	I	Component of the acetyl coenzyme A carboxylase (ACC) complex. Biotin carboxylase (BC) catalyzes the carboxylation of biotin on its carrier protein (BCCP) and then the CO(2) group is transferred by the transcarboxylase to acetyl-CoA to form malonyl- CoA	accD	GO:0001676,GO:0003674,GO:0003676,GO:0003677,GO:0003723,GO:0003729,GO:0003824,GO:0003989,GO:0005488,GO:0005575,GO:0005622,GO:0005623,GO:0005737,GO:0006082,GO:0006417,GO:0006629,GO:0006631,GO:0006633,GO:0008150,GO:0008152,GO:0008270,GO:0008610,GO:0009058,GO:0009317,GO:0009329,GO:0009889,GO:0009890,GO:0009892,GO:0009987,GO:0010468,GO:0010556,GO:0010558,GO:0010605,GO:0010608,GO:0010629,GO:0016053,GO:0016421,GO:0016874,GO:0016885,GO:0017148,GO:0019222,GO:0019752,GO:0031323,GO:0031324,GO:0031326,GO:0031327,GO:0032268,GO:0032269,GO:0032787,GO:0032991,GO:0034248,GO:0034249,GO:0042759,GO:0043167,GO:0043169,GO:0043436,GO:0044237,GO:0044238,GO:0044249,GO:0044255,GO:0044281,GO:0044283,GO:0044424,GO:0044444,GO:0044464,GO:0046394,GO:0046872,GO:0046914,GO:0048519,GO:0048523,GO:0050789,GO:0050794,GO:0051171,GO:0051172,GO:0051246,GO:0051248,GO:0060255,GO:0065007,GO:0071704,GO:0072330,GO:0080090,GO:0097159,GO:1901363,GO:1901576,GO:1902494,GO:1990234,GO:2000112,GO:2000113	ko:K01963	ko00061,ko00620,ko00640,ko00720,ko01100,ko01110,ko01120,ko01130,ko01200,ko01212,map00061,map00620,map00640,map00720,map01100,map01110,map01120,map01130,map01200,map01212	Carboxyl_trans	target
PP_1997	P_putida	1RMB0	1236	H	Belongs to the folylpolyglutamate synthase family	folC	GO:0003674,GO:0003824,GO:0004326,GO:0005575,GO:0005622,GO:0005623,GO:0005737,GO:0006082,GO:0006575,GO:0006725,GO:0006732,GO:0006760,GO:0006761,GO:0006807,GO:0008150,GO:0008152,GO:0008841,GO:0009058,GO:0009108,GO:0009396,GO:0009987,GO:0016053,GO:0016874,GO:0016879,GO:0016881,GO:0018130,GO:0019438,GO:0019752,GO:0034641,GO:0042398,GO:0042558,GO:0042559,GO:0043436,GO:0043603,GO:0043604,GO:0043648,GO:0043650,GO:0044237,GO:0044249,GO:0044271,GO:0044281,GO:0044283,GO:0044424,GO:0044464,GO:0046394,GO:0046452,GO:0046483,GO:0046900,GO:0046901,GO:0051186,GO:0051188,GO:0071704,GO:1901360,GO:1901362,GO:1901564,GO:1901566,GO:1901576	ko:K11754	ko00790,ko01100,map00790,map01100	Mur_ligase_C,Mur_ligase_M	non-target
PP_1998	P_putida	1SCGC	1236	S	PFAM Sporulation domain protein	dedD	-	ko:K03749	-	SPOR	non-target
PP_1999	P_putida	1RQ58	1236	S	colicin V production	cvpA	GO:0005575,GO:0005623,GO:0005886,GO:0008150,GO:0008152,GO:0009058,GO:0009403,GO:0009404,GO:0009987,GO:0016020,GO:0019748,GO:0044237,GO:0044249,GO:0044464,GO:0044550,GO:0071944	ko:K03558	-	Colicin_V	non-target
PP_2000	P_putida	1RMYA	1236	F	Catalyzes the formation of phosphoribosylamine from phosphoribosylpyrophosphate (PRPP) and glutamine	purF	GO:0003674,GO:0003824,GO:0004044,GO:0005488,GO:0005515,GO:0005575,GO:0005622,GO:0005623,GO:0005737,GO:0005829,GO:0006082,GO:0006139,GO:0006163,GO:0006164,GO:0006520,GO:0006541,GO:0006725,GO:0006753,GO:0006793,GO:0006796,GO:0006807,GO:0008150,GO:0008152,GO:0009058,GO:0009064,GO:0009117,GO:0009165,GO:0009987,GO:0016740,GO:0016757,GO:0016763,GO:0018130,GO:0019438,GO:0019637,GO:0019752,GO:0034641,GO:0034654,GO:0042802,GO:0043436,GO:0044237,GO:0044238,GO:0044249,GO:0044271,GO:0044281,GO:0044424,GO:0044444,GO:0044464,GO:0046483,GO:0055086,GO:0071704,GO:0072521,GO:0072522,GO:0090407,GO:1901293,GO:1901360,GO:1901362,GO:1901564,GO:1901566,GO:1901576,GO:1901605	ko:K00764	ko00230,ko00250,ko01100,ko01110,ko01130,map00230,map00250,map01100,map01110,map01130	GATase_6,Pribosyltran	non-target
PP_2001	P_putida	1RMCV	1236	E	Catalyzes the formation of L-homocysteine from O- succinyl-L-homoserine (OSHS) and hydrogen sulfide	metZ	-	ko:K10764	ko00270,ko00920,ko01100,map00270,map00920,map01100	Cys_Met_Meta_PP	non-target
PP_2002	P_putida	1S1XJ	1236	IQ	Short-chain dehydrogenase reductase SDR	-	-	-	-	adh_short_C2	non-target
PP_2003	P_putida	1T0AR	1236	S	Uncharacterized protein conserved in bacteria (DUF2242)	-	-	-	-	DUF2242	target
PP_2004	P_putida	1RXMD	1236	K	Transcriptional regulator	-	-	-	-	Arabinose_bd,HTH_18	non-target
PP_2005	P_putida	1TKMY	1236	M	PFAM Nitrilase cyanide hydratase and apolipoprotein N-acyltransferase	-	-	-	-	CN_hydrolase	target
PP_2006	P_putida	1SDUD	1236	S	Clostridium P-47 protein	-	-	-	-	Clostridium_P47	non-target
PP_2007	P_putida	1T67R	1236	S	Clostridium P-47 protein	-	-	-	-	Clostridium_P47	target
PP_2008	P_putida	1RNM8	1236	C	PFAM NADH flavin oxidoreductase NADH oxidase	fadH	-	ko:K00219	-	Oxidored_FMN,Pyr_redox_2	target
PP_2009	P_putida	1S7AT	1236	E	Pyridoxal-phosphate dependent enzyme	-	-	ko:K01505	ko00270,map00270	PALP	target
PP_2010	P_putida	1S563	1236	C	Cytochrome B561	yodB	GO:0005575,GO:0005623,GO:0005886,GO:0016020,GO:0044464,GO:0071944	ko:K12262	-	Ni_hydr_CYTB	target
PP_2011	P_putida	1S7NT	1236	S	Domain of unknown function (DUF1853)	-	-	ko:K09977	-	DUF1853	target
PP_2012	P_putida	1RP84	1236	F	Involved in the regulation of the intracellular balance of NAD and NADP, and is a key enzyme in the biosynthesis of NADP. Catalyzes specifically the phosphorylation on 2'-hydroxyl of the adenosine moiety of NAD to yield NADP	nadK	GO:0000166,GO:0003674,GO:0003824,GO:0003951,GO:0005488,GO:0005524,GO:0005575,GO:0005622,GO:0005623,GO:0005737,GO:0005829,GO:0006139,GO:0006725,GO:0006732,GO:0006733,GO:0006739,GO:0006741,GO:0006753,GO:0006793,GO:0006796,GO:0006807,GO:0008144,GO:0008150,GO:0008152,GO:0009058,GO:0009108,GO:0009117,GO:0009165,GO:0009987,GO:0016301,GO:0016310,GO:0016740,GO:0016772,GO:0016773,GO:0017076,GO:0018130,GO:0019359,GO:0019362,GO:0019363,GO:0019438,GO:0019637,GO:0030554,GO:0032553,GO:0032555,GO:0032559,GO:0034641,GO:0034654,GO:0035639,GO:0036094,GO:0043167,GO:0043168,GO:0044237,GO:0044238,GO:0044249,GO:0044271,GO:0044281,GO:0044424,GO:0044444,GO:0044464,GO:0046483,GO:0046496,GO:0048037,GO:0050662,GO:0051186,GO:0051188,GO:0051287,GO:0055086,GO:0071704,GO:0072524,GO:0072525,GO:0090407,GO:0097159,GO:0097367,GO:1901265,GO:1901293,GO:1901360,GO:1901362,GO:1901363,GO:1901564,GO:1901566,GO:1901576	ko:K00858	ko00760,ko01100,map00760,map01100	NAD_kinase	target
PP_2013	P_putida	1RRG9	1236	T	Calcineurin-like phosphoesterase	-	-	-	-	Metallophos	non-target
PP_2014	P_putida	1RN1K	1236	S	PFAM Rhomboid family protein	glpG	GO:0000976,GO:0000984,GO:0000986,GO:0000987,GO:0001017,GO:0001067,GO:0003674,GO:0003676,GO:0003677,GO:0003690,GO:0003824,GO:0004175,GO:0004252,GO:0005488,GO:0005515,GO:0005575,GO:0005623,GO:0005886,GO:0005887,GO:0006355,GO:0006508,GO:0006807,GO:0008150,GO:0008152,GO:0008233,GO:0008236,GO:0009889,GO:0009890,GO:0009892,GO:0010468,GO:0010556,GO:0010558,GO:0010605,GO:0010629,GO:0016020,GO:0016021,GO:0016787,GO:0017171,GO:0019219,GO:0019222,GO:0019538,GO:0031224,GO:0031226,GO:0031323,GO:0031324,GO:0031326,GO:0031327,GO:0042802,GO:0043170,GO:0043565,GO:0044212,GO:0044238,GO:0044425,GO:0044459,GO:0044464,GO:0045892,GO:0045934,GO:0048519,GO:0048523,GO:0050789,GO:0050794,GO:0051171,GO:0051172,GO:0051252,GO:0051253,GO:0060255,GO:0065007,GO:0070011,GO:0071704,GO:0071944,GO:0080090,GO:0097159,GO:0140096,GO:1901363,GO:1901564,GO:1902679,GO:1903506,GO:1903507,GO:1990837,GO:2000112,GO:2000113,GO:2001141	ko:K02441	-	NRho,Rhomboid,Rhomboid_N	non-target
PP_2015	P_putida	1SB4J	1236	S	Protein of unknown function (DUF1315)	IV02_10615	-	ko:K09916	-	DUF1315	non-target
PP_2016	P_putida	1RNNB	1236	S	Protein of unknown function (DUF2797)	LA2027	-	-	-	DUF2797	non-target
PP_2017	P_putida	1RMA7	1236	E	PFAM Peptidase M1, membrane alanine	pepN	GO:0003674,GO:0003824,GO:0004177,GO:0005488,GO:0005515,GO:0005575,GO:0005622,GO:0005623,GO:0005737,GO:0005886,GO:0006508,GO:0006518,GO:0006807,GO:0008150,GO:0008152,GO:0008233,GO:0008235,GO:0008237,GO:0008238,GO:0008270,GO:0009056,GO:0009987,GO:0016020,GO:0016787,GO:0019538,GO:0033218,GO:0034641,GO:0042277,GO:0042802,GO:0043167,GO:0043169,GO:0043170,GO:0043171,GO:0043603,GO:0044237,GO:0044238,GO:0044248,GO:0044424,GO:0044464,GO:0046872,GO:0046914,GO:0070006,GO:0070011,GO:0071704,GO:0071944,GO:0140096,GO:1901564,GO:1901565,GO:1901575	ko:K01256	ko00480,ko01100,map00480,map01100	DUF3458,DUF3458_C,Peptidase_M1	non-target
PP_2018	P_putida	1SZVT	1236	S	Photosynthesis system II assembly factor YCF48	-	-	-	-	PSII_BNR	target
PP_2019	P_putida	1RN01	1236	S	MMPL family	IV02_10640	-	ko:K07003	-	MMPL	non-target
PP_2020	P_putida	1TM4Z	1236	-	-	-	-	-	-	-	non-target
PP_2021	P_putida	1SAG1	1236	G	Lactonase, 7-bladed beta-propeller	-	-	ko:K07404	ko00030,ko01100,ko01110,ko01120,ko01130,ko01200,map00030,map01100,map01110,map01120,map01130,map01200	Lactonase	non-target
PP_5496	P_putida	1TETE	1236	-	-	-	-	-	-	-	target
PP_2023	P_putida	1RQGI	1236	O	Glutathione S-transferase	-	-	ko:K00799	ko00480,ko00980,ko00982,ko00983,ko01524,ko05200,ko05204,ko05225,ko05418,map00480,map00980,map00982,map00983,map01524,map05200,map05204,map05225,map05418	GST_C,GST_C_2,GST_N_3	non-target
PP_2024	P_putida	1RQFM	1236	L	SMC domain protein	sbcC	GO:0003674,GO:0003824,GO:0004518,GO:0004527,GO:0006139,GO:0006259,GO:0006260,GO:0006310,GO:0006725,GO:0006807,GO:0008150,GO:0008152,GO:0009058,GO:0009059,GO:0009987,GO:0016787,GO:0016788,GO:0034641,GO:0034645,GO:0043170,GO:0044237,GO:0044238,GO:0044249,GO:0044260,GO:0046483,GO:0071704,GO:0090304,GO:0090305,GO:1901360,GO:1901576	ko:K03546	-	AAA_23,AAA_29,SbcCD_C	non-target
PP_2025	P_putida	1RP83	1236	L	SbcCD cleaves DNA hairpin structures. These structures can inhibit DNA replication and are intermediates in certain DNA recombination reactions. The complex acts as a 3'- 5' double strand exonuclease that can open hairpins. It also has a 5' single-strand endonuclease activity	sbcD	GO:0000014,GO:0003674,GO:0003824,GO:0004518,GO:0004519,GO:0004520,GO:0004527,GO:0004529,GO:0004536,GO:0006139,GO:0006259,GO:0006281,GO:0006725,GO:0006807,GO:0006950,GO:0006974,GO:0008150,GO:0008152,GO:0009987,GO:0016787,GO:0016788,GO:0033554,GO:0034641,GO:0043170,GO:0044237,GO:0044238,GO:0044260,GO:0046483,GO:0050896,GO:0051716,GO:0071704,GO:0090304,GO:0090305,GO:0140097,GO:1901360,GO:1990238	ko:K03547	-	Metallophos,SbcD_C	target
PP_2027	P_putida	1RNFM	1236	S	Oxygen tolerance	batD	-	-	-	BatD	non-target
PP_2028	P_putida	1RMD3	1236	S	SMART Tetratricopeptide domain protein	-	-	ko:K07114	-	TPR_1,TPR_2,VWA_2	non-target
PP_2029	P_putida	1RMDX	1236	S	von Willebrand factor, type A	batA	-	ko:K07114	-	VWA	non-target
PP_2030	P_putida	1SJ4B	1236	S	Domain of unknown function (DUF4381)	-	-	-	-	DUF4381	non-target
PP_2031	P_putida	1RNNP	1236	S	Protein of unknown function DUF58	IV02_10730	-	-	-	DUF58	non-target
PP_2032	P_putida	1RN5G	1236	S	PFAM ATPase associated with various cellular activities	moxR	-	ko:K03924	-	AAA_3	target
PP_2033	P_putida	1T2DR	1236	S	Uncharacterized alpha/beta hydrolase domain (DUF2235)	-	-	-	-	DUF2235,T6SS_HCP	target
PP_2034	P_putida	1T2A0	1236	G	Pfam Major Facilitator Superfamily	-	-	ko:K08223	-	MFS_1	non-target
PP_2035	P_putida	1RMD5	1236	Q	protein involved in benzoate metabolism	benE	-	ko:K05782	-	BenE	target
PP_2036	P_putida	1RRFC	1236	EM	Belongs to the DapA family	dapA1	-	ko:K01714	ko00261,ko00300,ko01100,ko01110,ko01120,ko01130,ko01230,map00261,map00300,map01100,map01110,map01120,map01130,map01230	DHDPS	non-target
PP_2037	P_putida	1RXYI	1236	G	class II Aldolase	-	-	ko:K01628	ko00051,ko01120,map00051,map01120	Aldolase_II	target
PP_2038	P_putida	1RMQ4	1236	IQ	AMP-binding enzyme C-terminal domain	-	-	ko:K00666	-	AMP-binding,AMP-binding_C	non-target
PP_2039	P_putida	1SKQM	1236	I	acyl-CoA dehydrogenase	-	-	-	-	Acyl-CoA_dh_1,Acyl-CoA_dh_M,Acyl-CoA_dh_N	non-target
PP_2040	P_putida	1SP0J	1236	G	Major facilitator superfamily	-	-	-	-	MFS_1	target
PP_2041	P_putida	1RPF3	1236	K	transcriptional regulator	-	-	ko:K19338	-	HTH_1,LysR_substrate	target
PP_2042	P_putida	1RPY8	1236	M	Protein of unknown function (DUF1302)	-	-	-	-	DUF1302	target
PP_2043	P_putida	1RN8H	1236	S	Protein of unknown function (DUF1329)	-	-	-	-	DUF1329	non-target
PP_2044	P_putida	1T0PH	1236	S	Membrane	-	-	ko:K00389	-	DUF202	non-target
PP_5499	P_putida	1TCEW	1236	S	Domain of unknown function (DUF202)	-	-	-	-	DUF202	non-target
PP_2045	P_putida	1RMHR	1236	Q	COG2015 Alkyl sulfatase and related hydrolases	-	-	-	-	Alkyl_sulf_C,Alkyl_sulf_dimr,Lactamase_B	target
PP_2046	P_putida	1RMFD	1236	K	transcriptional regulator	-	-	-	-	HTH_1,LysR_substrate	target
PP_2047	P_putida	1RMZ8	1236	I	Involved in the aerobic and anaerobic degradation of long-chain fatty acids via beta-oxidation cycle. Catalyzes the formation of 3-oxoacyl-CoA from enoyl-CoA via L-3-hydroxyacyl-CoA. It can also use D-3-hydroxyacyl-CoA and cis-3-enoyl-CoA as substrate	-	-	-	-	3HCDH,3HCDH_N	target
PP_2048	P_putida	1RNV1	1236	C	acyl-CoA dehydrogenase	-	-	-	-	Acyl-CoA_dh_1,Acyl-CoA_dh_C,Acyl-CoA_dh_M,Acyl-CoA_dh_N,AcylCoA_DH_N	non-target
PP_2049	P_putida	1RREW	1236	C	alcohol dehydrogenase	dhaT	-	ko:K00001	ko00010,ko00071,ko00350,ko00625,ko00626,ko00830,ko00980,ko00982,ko01100,ko01110,ko01120,ko01130,ko01220,map00010,map00071,map00350,map00625,map00626,map00830,map00980,map00982,map01100,map01110,map01120,map01130,map01220	Fe-ADH	non-target
PP_2050	P_putida	1S64N	1236	S	Thioesterase	-	-	ko:K07107	-	4HBT,4HBT_2	non-target
PP_2051	P_putida	1RM93	1236	I	Catalyzes the final step of fatty acid oxidation in which acetyl-CoA is released and the CoA ester of a fatty acid two carbons shorter is formed	atoB	-	ko:K00626	ko00071,ko00072,ko00280,ko00310,ko00362,ko00380,ko00620,ko00630,ko00640,ko00650,ko00720,ko00900,ko01100,ko01110,ko01120,ko01130,ko01200,ko01212,ko02020,map00071,map00072,map00280,map00310,map00362,map00380,map00620,map00630,map00640,map00650,map00720,map00900,map01100,map01110,map01120,map01130,map01200,map01212,map02020	Thiolase_C,Thiolase_N	non-target
PP_2052	P_putida	1S4ZI	1236	G	TIGRFAM HAD-superfamily hydrolase, subfamily IA, variant 3	-	-	-	-	HAD_2,Mannitol_dh_C	target
PP_2053	P_putida	1SC7W	1236	S	Protein of unknown function (DUF3144)	-	-	-	-	DUF3144	target
PP_2054	P_putida	1RYWC	1236	K	Transcriptional regulator	ybhD	GO:0000976,GO:0000984,GO:0000986,GO:0000987,GO:0001017,GO:0001067,GO:0003674,GO:0003676,GO:0003677,GO:0003690,GO:0005488,GO:0005575,GO:0005622,GO:0005623,GO:0005737,GO:0005829,GO:0043565,GO:0044212,GO:0044424,GO:0044444,GO:0044464,GO:0097159,GO:1901363,GO:1990837	-	-	HTH_1,LysR_substrate	target
PP_2055	P_putida	1RNE6	1236	S	PrpF protein	ybhH	-	-	-	PrpF	target
PP_2056	P_putida	1RMEN	1236	C	Belongs to the dicarboxylate amino acid cation symporter (DAACS) (TC 2.A.23) family	dctA1	-	ko:K03309,ko:K11103	ko02020,map02020	SDF	target
PP_2057	P_putida	1RR4W	1236	C	Citrate H symporter, CitMHS family	yraO	-	ko:K03300	-	CitMHS	non-target
PP_2058	P_putida	1S019	1236	S	PFAM Outer membrane porin	-	-	-	-	OprD	target
PP_2060	P_putida	1S6M0	1236	K	redox-sensitive transcriptional activator SoxR	soxR	GO:0003674,GO:0005488,GO:0005575,GO:0005622,GO:0005623,GO:0005737,GO:0006950,GO:0006979,GO:0008150,GO:0044424,GO:0044464,GO:0048037,GO:0050896,GO:0051536,GO:0051537,GO:0051540	ko:K13639	-	MerR,MerR-DNA-bind,MerR_1	target
PP_2064	P_putida	1RQJ9	1236	M	Belongs to the membrane fusion protein (MFP) (TC 8.A.1) family	-	-	ko:K18306	ko02024,map02024	HlyD_D23	target
PP_2065	P_putida	1RMBN	1236	V	Belongs to the resistance-nodulation-cell division (RND) (TC 2.A.6) family	-	-	ko:K18307	ko02024,map02024	ACR_tran	non-target
PP_2066	P_putida	1S1B1	1236	K	Transcriptional regulator GntR family	-	-	-	-	GntR,UTRA	non-target
PP_2067	P_putida	1RNTG	1236	P	major facilitator superfamily	-	-	ko:K03446	-	MFS_1	non-target
PP_2068	P_putida	1RPCV	1236	V	Barrel-sandwich domain of CusB or HlyD membrane-fusion	-	-	ko:K03543	-	Biotin_lipoyl_2,HlyD_3,HlyD_D23	non-target
PP_2070	P_putida	1RS0Z	1236	K	AraC-like ligand binding domain	-	-	-	-	AraC_binding,HTH_18	target
PP_2071	P_putida	1S5VV	1236	G	PFAM Cupin 2, conserved barrel	-	-	-	-	Cupin_2	target
PP_2072	P_putida	1RZQ4	1236	K	transcriptional regulator, AraC	-	-	-	-	AraC_binding,HTH_18	non-target
PP_2073	P_putida	1S362	1236	K	GCN5-related N-acetyltransferase	yjaB	-	ko:K03827	-	Acetyltransf_10	non-target
PP_2074	P_putida	1RZU9	1236	K	Transcriptional regulator	-	-	ko:K18297	-	HTH_1,LysR_substrate	target
PP_2075	P_putida	1S572	1236	-	-	-	-	-	-	-	non-target
PP_2076	P_putida	1S4R6	1236	S	permease	-	-	-	-	-	target
PP_2077	P_putida	1RMI2	1236	E	Specifically catalyzes the decarboxylation of meso- diaminopimelate (meso-DAP) to L-lysine	lysA	GO:0003674,GO:0003824,GO:0005488,GO:0006082,GO:0006520,GO:0006553,GO:0006807,GO:0008144,GO:0008150,GO:0008152,GO:0008652,GO:0008836,GO:0009058,GO:0009066,GO:0009067,GO:0009085,GO:0009089,GO:0009987,GO:0016053,GO:0016829,GO:0016830,GO:0016831,GO:0019752,GO:0019842,GO:0030170,GO:0036094,GO:0043167,GO:0043168,GO:0043436,GO:0043648,GO:0044237,GO:0044238,GO:0044249,GO:0044281,GO:0044283,GO:0046394,GO:0046451,GO:0048037,GO:0050662,GO:0070279,GO:0071704,GO:0097159,GO:1901363,GO:1901564,GO:1901566,GO:1901576,GO:1901605,GO:1901607	ko:K01586	ko00300,ko01100,ko01110,ko01120,ko01130,ko01230,map00300,map01100,map01110,map01120,map01130,map01230	Orn_Arg_deC_N,Orn_DAP_Arg_deC	target
PP_2078	P_putida	1S0UW	1236	K	LysR substrate binding domain	lysR	-	-	-	HTH_1,LysR_substrate	target
PP_2079	P_putida	1TM1Z	1236	-	-	-	-	-	-	-	target
PP_2080	P_putida	1RQVZ	1236	E	NAD-glutamate dehydrogenase	gdhB	-	ko:K15371	ko00220,ko00250,ko00430,ko00910,ko01100,map00220,map00250,map00430,map00910,map01100	Bac_GDH,GDH_N	target
PP_2081	P_putida	1RPHX	1236	F	Bifunctional serine threonine kinase and phosphorylase involved in the regulation of the phosphoenolpyruvate synthase (PEPS) by catalyzing its phosphorylation dephosphorylation	ydiA	GO:0003674,GO:0005575,GO:0005622,GO:0005623,GO:0005737,GO:0005829,GO:0008150,GO:0030234,GO:0044424,GO:0044444,GO:0044464,GO:0050790,GO:0065007,GO:0065009,GO:0098772	ko:K09773	-	Kinase-PPPase	target
PP_2082	P_putida	1RP3T	1236	H	Catalyzes the phosphorylation of pyruvate to phosphoenolpyruvate	ppsA	GO:0000287,GO:0003674,GO:0003824,GO:0005488,GO:0005575,GO:0005622,GO:0005623,GO:0005737,GO:0005829,GO:0005975,GO:0005996,GO:0006006,GO:0006094,GO:0006793,GO:0006796,GO:0008150,GO:0008152,GO:0008986,GO:0009058,GO:0009987,GO:0016051,GO:0016301,GO:0016310,GO:0016740,GO:0016772,GO:0016781,GO:0019318,GO:0019319,GO:0043167,GO:0043169,GO:0044237,GO:0044238,GO:0044281,GO:0044283,GO:0044424,GO:0044444,GO:0044464,GO:0046364,GO:0046872,GO:0071704,GO:1901576	ko:K01007	ko00620,ko00680,ko00720,ko01100,ko01120,ko01200,map00620,map00680,map00720,map01100,map01120,map01200	PEP-utilizers,PEP-utilizers_C,PPDK_N	target
PP_2083	P_putida	1S564	1236	S	Serine aminopeptidase, S33	estX	-	-	-	Abhydrolase_1,Abhydrolase_6,Hydrolase_4	target
PP_2084	P_putida	1RS9U	1236	H	Catalyzes the aldol cleavage of 4-hydroxy-4-methyl-2- oxoglutarate (HMG) into 2 molecules of pyruvate. Also contains a secondary oxaloacetate (OAA) decarboxylase activity due to the common pyruvate enolate transition state formed following C-C bond cleavage in the retro-aldol and decarboxylation reactions	rraA	-	ko:K02553	-	RraA-like	target
PP_2085	P_putida	1RRTZ	1236	P	PFAM Mg2 transporter protein CorA family protein	zntB	GO:0000041,GO:0003674,GO:0005215,GO:0005385,GO:0005575,GO:0005623,GO:0005886,GO:0005887,GO:0006810,GO:0006811,GO:0006812,GO:0006829,GO:0008150,GO:0008324,GO:0015075,GO:0015318,GO:0015562,GO:0016020,GO:0016021,GO:0022857,GO:0022883,GO:0022890,GO:0030001,GO:0031224,GO:0031226,GO:0034220,GO:0044425,GO:0044459,GO:0044464,GO:0046583,GO:0046873,GO:0046915,GO:0051179,GO:0051234,GO:0055085,GO:0070838,GO:0071577,GO:0071944,GO:0072509,GO:0072511,GO:0098655,GO:0098660,GO:0098662	ko:K16074	-	CorA	non-target
PP_2086	P_putida	1TM5B	1236	-	-	-	-	-	-	-	target
PP_2087	P_putida	1S6P6	1236	M	PFAM Conserved TM helix	cmpX	-	-	-	MS_channel,TM_helix	non-target
PP_2088	P_putida	1SEK4	1236	K	Belongs to the sigma-70 factor family. ECF subfamily	sigX	-	ko:K03088	-	Sigma70_r2,Sigma70_r4,Sigma70_r4_2	target
PP_2089	P_putida	1S2JT	1236	M	Belongs to the ompA family	oprF	-	ko:K03286	-	DUF937,OMP_b-brl,OmpA,OprF,TSP_3	non-target
PP_2090	P_putida	1TAAS	1236	H	Belongs to the precorrin methyltransferase family	-	-	ko:K02303	ko00860,ko01100,ko01110,ko01120,map00860,map01100,map01110,map01120	TP_methylase	non-target
PP_2091	P_putida	1RNQN	1236	KLT	SMART protein phosphatase 2C domain protein	ppkB	-	-	-	PP2C_2,Pkinase	non-target
PP_2092	P_putida	1RMXT	1236	P	PFAM major facilitator superfamily MFS_1	nasA	-	ko:K02575	ko00910,map00910	MFS_1	non-target
PP_2093	P_putida	1S3YY	1236	T	PFAM response regulator receiver	nasT	-	ko:K07183	-	ANTAR,Response_reg	non-target
PP_2094	P_putida	1RPUP	1236	P	NMT1-like family	nasS	-	ko:K15576,ko:K22067	ko00910,ko02010,map00910,map02010	NMT1_2	target
PP_2095	P_putida	1RMCP	1236	F	Catalyzes the conversion of dihydroorotate to orotate with quinone as electron acceptor	pyrD	GO:0000166,GO:0003674,GO:0003824,GO:0004152,GO:0004158,GO:0005488,GO:0005575,GO:0005622,GO:0005623,GO:0005737,GO:0005829,GO:0005886,GO:0006139,GO:0006206,GO:0006207,GO:0006220,GO:0006221,GO:0006725,GO:0006753,GO:0006793,GO:0006796,GO:0006807,GO:0008150,GO:0008152,GO:0009058,GO:0009112,GO:0009117,GO:0009165,GO:0009218,GO:0009220,GO:0009259,GO:0009260,GO:0009987,GO:0010181,GO:0016020,GO:0016491,GO:0016627,GO:0016634,GO:0016635,GO:0018130,GO:0019438,GO:0019637,GO:0019693,GO:0019856,GO:0032553,GO:0034641,GO:0034654,GO:0036094,GO:0043167,GO:0043168,GO:0044237,GO:0044238,GO:0044249,GO:0044271,GO:0044281,GO:0044424,GO:0044444,GO:0044464,GO:0046112,GO:0046390,GO:0046483,GO:0048037,GO:0050662,GO:0055086,GO:0055114,GO:0071704,GO:0071944,GO:0072527,GO:0072528,GO:0090407,GO:0097159,GO:0097367,GO:1901135,GO:1901137,GO:1901265,GO:1901293,GO:1901360,GO:1901362,GO:1901363,GO:1901564,GO:1901566,GO:1901576	ko:K00254	ko00240,ko01100,map00240,map01100	DHO_dh	target
PP_5502	P_putida	1SCIC	1236	J	During stationary phase, converts 70S ribosomes to an inactive dimeric form (100S ribosomes)	rmf	GO:0003674,GO:0003676,GO:0003723,GO:0005488,GO:0005575,GO:0005622,GO:0005623,GO:0005737,GO:0006412,GO:0006417,GO:0006518,GO:0006807,GO:0006950,GO:0008135,GO:0008150,GO:0008152,GO:0009058,GO:0009059,GO:0009889,GO:0009890,GO:0009892,GO:0009987,GO:0010467,GO:0010468,GO:0010556,GO:0010558,GO:0010605,GO:0010608,GO:0010629,GO:0017148,GO:0019222,GO:0019538,GO:0031323,GO:0031324,GO:0031326,GO:0031327,GO:0032055,GO:0032268,GO:0032269,GO:0033554,GO:0034248,GO:0034249,GO:0034641,GO:0034645,GO:0043021,GO:0043022,GO:0043024,GO:0043043,GO:0043170,GO:0043555,GO:0043603,GO:0043604,GO:0044237,GO:0044238,GO:0044249,GO:0044260,GO:0044267,GO:0044271,GO:0044424,GO:0044464,GO:0044877,GO:0048519,GO:0048523,GO:0050789,GO:0050794,GO:0050896,GO:0051171,GO:0051172,GO:0051246,GO:0051248,GO:0051716,GO:0060255,GO:0065007,GO:0071704,GO:0080090,GO:0097159,GO:1901363,GO:1901564,GO:1901566,GO:1901576,GO:2000112,GO:2000113	ko:K03812	-	RMF	target
PP_2096	P_putida	1RNMH	1236	J	Specifically methylates the guanine in position 2445 (m2G2445) and the guanine in position 2069 (m7G2069) of 23S rRNA	rlmL	GO:0000154,GO:0001510,GO:0003674,GO:0003824,GO:0005575,GO:0005622,GO:0005623,GO:0005737,GO:0005829,GO:0006139,GO:0006364,GO:0006396,GO:0006725,GO:0006807,GO:0008150,GO:0008152,GO:0008168,GO:0008170,GO:0008173,GO:0008649,GO:0008757,GO:0008990,GO:0009451,GO:0009987,GO:0010467,GO:0016070,GO:0016072,GO:0016435,GO:0016740,GO:0016741,GO:0022613,GO:0031167,GO:0032259,GO:0034470,GO:0034641,GO:0034660,GO:0036265,GO:0042254,GO:0043170,GO:0043412,GO:0043414,GO:0044085,GO:0044237,GO:0044238,GO:0044260,GO:0044424,GO:0044444,GO:0044464,GO:0046483,GO:0070043,GO:0070475,GO:0070476,GO:0071704,GO:0071840,GO:0090304,GO:0140098,GO:0140102,GO:1901360	ko:K12297	-	Methyltrans_SAM,THUMP,UPF0020	target
PP_2097	P_putida	1S2CD	1236	T	Diguanylate cyclase with PAS PAC sensor	-	-	-	-	CHASE,GGDEF,PAS,PAS_3,PAS_9	target
PP_2098	P_putida	1RP8V	1236	M	PFAM Peptidase S13, D-Ala-D-Ala carboxypeptidase C	dacB	-	ko:K07259	ko00550,map00550	Peptidase_S13	target
PP_2099	P_putida	1SDQQ	1236	S	Protein with unknown function (DUF469)	-	-	ko:K09923	-	DUF469	non-target
PP_2100	P_putida	1RZN7	1236	T	Bacterial periplasmic substrate-binding proteins	-	-	ko:K07679	ko02020,ko05133,map02020,map05133	HATPase_c,HisKA,Hpt,PAS_4,Response_reg,SBP_bac_3	non-target
PP_2101	P_putida	1TKWD	1236	K	Two component transcriptional regulator, LuxR family	-	-	ko:K07690	ko02020,ko05133,map02020,map05133	GerE,Response_reg	target
PP_2102	P_putida	1RPVJ	1236	F	Deoxyguanosinetriphosphate triphosphohydrolase	dgt	-	ko:K01129	ko00230,map00230	HD	target
PP_2103	P_putida	1TKFW	1236	-	-	-	-	-	-	-	non-target
PP_2106	P_putida	1RMKD	1236	P	Ammonium transporter	-	-	ko:K03320	-	Ammonium_transp	target
PP_2107	P_putida	1SGAT	1236	O	Glutaredoxin-like domain (DUF836)	XAC3035	-	-	-	DUF836	target
PP_2108	P_putida	1SCII	1236	S	peptidase M15A	-	-	-	-	Peptidase_M15_3	target
PP_2109	P_putida	1TKFG	1236	-	-	-	-	-	-	-	target
PP_2110	P_putida	1RZXE	1236	J	Pseudouridine synthase	-	-	ko:K06177	-	PseudoU_synth_2	non-target
PP_2111	P_putida	1RMH0	1236	NT	Chemotaxis sensory transducer	aer-2	-	ko:K03776	ko02020,ko02030,map02020,map02030	MCPsignal,PAS_3	target
PP_2112	P_putida	1RN5I	1236	C	Catalyzes the isomerization of citrate to isocitrate via cis-aconitate	acnA	GO:0003674,GO:0003676,GO:0003723,GO:0003729,GO:0003730,GO:0003824,GO:0003994,GO:0005488,GO:0005506,GO:0005575,GO:0005622,GO:0005623,GO:0005737,GO:0005829,GO:0005975,GO:0006081,GO:0006082,GO:0006091,GO:0006097,GO:0006099,GO:0006101,GO:0006629,GO:0006631,GO:0006950,GO:0006979,GO:0008150,GO:0008152,GO:0009060,GO:0009061,GO:0009987,GO:0015980,GO:0016829,GO:0016835,GO:0016836,GO:0016999,GO:0017144,GO:0019541,GO:0019679,GO:0019752,GO:0032787,GO:0043167,GO:0043169,GO:0043436,GO:0044237,GO:0044238,GO:0044255,GO:0044262,GO:0044281,GO:0044424,GO:0044444,GO:0044464,GO:0045333,GO:0046459,GO:0046487,GO:0046872,GO:0046914,GO:0047456,GO:0048037,GO:0050896,GO:0051536,GO:0051539,GO:0051540,GO:0055114,GO:0071704,GO:0072350,GO:0097159,GO:1901363	ko:K01681,ko:K20455	ko00020,ko00630,ko00640,ko00720,ko01100,ko01110,ko01120,ko01130,ko01200,ko01210,ko01230,map00020,map00630,map00640,map00720,map01100,map01110,map01120,map01130,map01200,map01210,map01230	Aconitase,Aconitase_C	target
PP_2113	P_putida	1RMSB	1236	J	Belongs to the class I-like SAM-binding methyltransferase superfamily. RNA methyltransferase RlmE family. RlmM subfamily	rlmM	GO:0000154,GO:0000451,GO:0000453,GO:0001510,GO:0003674,GO:0003824,GO:0006139,GO:0006364,GO:0006396,GO:0006725,GO:0006807,GO:0008150,GO:0008152,GO:0008168,GO:0008171,GO:0008173,GO:0008649,GO:0008757,GO:0009451,GO:0009987,GO:0010467,GO:0016070,GO:0016072,GO:0016434,GO:0016740,GO:0016741,GO:0022613,GO:0031167,GO:0032259,GO:0034470,GO:0034641,GO:0034660,GO:0042254,GO:0043170,GO:0043412,GO:0043414,GO:0044085,GO:0044237,GO:0044238,GO:0044260,GO:0046483,GO:0070677,GO:0071704,GO:0071840,GO:0090304,GO:0140098,GO:0140102,GO:1901360	ko:K06968	-	FtsJ	target
PP_2114	P_putida	1S8A2	1236	L	PFAM Protein	-	-	-	-	DDE_Tnp_1	target
PP_2116	P_putida	1S8TC	1236	J	Sulfur carrier protein which probably makes part of a sulfur-relay system	tusA	GO:0002097,GO:0002098,GO:0002143,GO:0003674,GO:0005575,GO:0005622,GO:0005623,GO:0005737,GO:0005829,GO:0006139,GO:0006396,GO:0006399,GO:0006400,GO:0006725,GO:0006732,GO:0006777,GO:0006793,GO:0006796,GO:0006807,GO:0008033,GO:0008150,GO:0008152,GO:0009058,GO:0009108,GO:0009451,GO:0009987,GO:0010467,GO:0016070,GO:0018130,GO:0019538,GO:0019637,GO:0019720,GO:0019725,GO:0034227,GO:0034470,GO:0034641,GO:0034660,GO:0042592,GO:0043170,GO:0043412,GO:0043545,GO:0044237,GO:0044238,GO:0044249,GO:0044260,GO:0044267,GO:0044424,GO:0044444,GO:0044464,GO:0046483,GO:0048878,GO:0051186,GO:0051188,GO:0051189,GO:0055082,GO:0065007,GO:0065008,GO:0071704,GO:0090304,GO:0090407,GO:0097163,GO:0140104,GO:1901360,GO:1901362,GO:1901564,GO:1901566,GO:1901576	ko:K04085	ko04122,map04122	TusA	non-target
PP_2117	P_putida	1RMFW	1236	H	Catalyzes the oxidation of erythronate-4-phosphate to 3- hydroxy-2-oxo-4-phosphonooxybutanoate	pdxB	GO:0000166,GO:0003674,GO:0003824,GO:0005488,GO:0005575,GO:0005622,GO:0005623,GO:0005737,GO:0005829,GO:0006081,GO:0006725,GO:0006732,GO:0006766,GO:0006767,GO:0006793,GO:0006796,GO:0006807,GO:0008150,GO:0008152,GO:0008614,GO:0008615,GO:0009058,GO:0009108,GO:0009110,GO:0009987,GO:0016491,GO:0016614,GO:0016616,GO:0017144,GO:0018130,GO:0019438,GO:0019637,GO:0033711,GO:0034641,GO:0036001,GO:0036094,GO:0042364,GO:0042816,GO:0042819,GO:0042822,GO:0042823,GO:0044237,GO:0044249,GO:0044271,GO:0044281,GO:0044283,GO:0044424,GO:0044444,GO:0044464,GO:0046184,GO:0046483,GO:0048037,GO:0050662,GO:0051186,GO:0051188,GO:0051287,GO:0055114,GO:0071704,GO:0072524,GO:0072525,GO:0090407,GO:0097159,GO:1901265,GO:1901360,GO:1901362,GO:1901363,GO:1901564,GO:1901566,GO:1901576,GO:1901615,GO:1901617	ko:K03473	ko00750,ko01100,map00750,map01100	2-Hacid_dh,2-Hacid_dh_C,DUF3410	non-target
PP_2119	P_putida	1RMUR	1236	V	lipid A ABC exporter family, fused ATPase and inner membrane subunits	draA	-	ko:K06147,ko:K11085	ko02010,map02010	ABC_membrane,ABC_tran	non-target
PP_2120	P_putida	1RMH0	1236	NT	PFAM histidine kinase, HAMP region domain protein	ctpH	-	ko:K03406	ko02020,ko02030,map02020,map02030	HAMP,MCPsignal	non-target
PP_2121	P_putida	1SIHS	1236	S	Bacterial protein of unknown function (DUF903)	-	-	-	-	DUF903	target
PP_2122	P_putida	1S21E	1236	H	May be involved in the biosynthesis of molybdopterin	moaB	GO:0003674,GO:0005488,GO:0005515,GO:0005575,GO:0005622,GO:0005623,GO:0005737,GO:0005829,GO:0042802,GO:0044424,GO:0044444,GO:0044464	ko:K03638	ko00790,ko01100,map00790,map01100	MoCF_biosynth	target
PP_2123	P_putida	1RMQU	1236	H	TIGRFAM molybdenum cofactor synthesis	moeA	-	ko:K03750	ko00790,ko01100,map00790,map01100	MoCF_biosynth,MoeA_C,MoeA_N	non-target
PP_2124	P_putida	1RY0F	1236	M	glycosyl transferase	-	-	ko:K21001	ko02025,map02025	Glyco_trans_1_4,Glyco_trans_4_4	target
PP_2125	P_putida	1RMX9	1236	F	the in vivo substrate is	yegS	GO:0001727,GO:0003674,GO:0003824,GO:0006629,GO:0006793,GO:0006796,GO:0008150,GO:0008152,GO:0009987,GO:0016301,GO:0016310,GO:0016740,GO:0016772,GO:0030258,GO:0044237,GO:0044238,GO:0044255,GO:0046834,GO:0071704	-	-	DAGK_cat	target
PP_2126	P_putida	1SYNZ	1236	K	Two component transcriptional regulator, LuxR family	-	-	-	-	GerE,Response_reg	non-target
PP_2127	P_putida	1T1IF	1236	T	Histidine kinase	-	-	-	-	HATPase_c,HisKA_3,MASE1	target
PP_5503	P_putida	1TM1F	1236	-	-	-	-	-	-	-	target
PP_2128	P_putida	1RPS1	1236	T	response regulator, receiver	chev-2	-	ko:K03415	ko02020,ko02030,map02020,map02030	CheW,Response_reg	target
PP_2129	P_putida	1RMN7	1236	S	MOSC domain protein beta barrel domain protein	ycbX	GO:0008150,GO:0008152,GO:0009056,GO:0009404,GO:0009407,GO:0009636,GO:0009987,GO:0019748,GO:0042221,GO:0044237,GO:0044248,GO:0050896,GO:0098754	ko:K07140	-	FAD_binding_6,Fer2,MOSC,MOSC_N,NAD_binding_1	target
PP_2130	P_putida	1RMS8	1236	M	lytic transglycosylase	slt	GO:0000270,GO:0003674,GO:0003824,GO:0005575,GO:0005618,GO:0005623,GO:0006022,GO:0006026,GO:0006027,GO:0006807,GO:0008150,GO:0008152,GO:0008932,GO:0008933,GO:0009056,GO:0009057,GO:0009253,GO:0009274,GO:0016740,GO:0016757,GO:0030203,GO:0030288,GO:0030312,GO:0030313,GO:0031975,GO:0042597,GO:0043170,GO:0044464,GO:0061783,GO:0071704,GO:0071944,GO:1901135,GO:1901136,GO:1901564,GO:1901565,GO:1901575	ko:K08309	-	SLT,SLT_L	target
PP_2131	P_putida	1RPCU	1236	S	PFAM ABC transporter related	uup	GO:0003674,GO:0003676,GO:0003677,GO:0003824,GO:0005488,GO:0005575,GO:0005622,GO:0005623,GO:0005737,GO:0005886,GO:0008150,GO:0009314,GO:0009628,GO:0010528,GO:0016020,GO:0016462,GO:0016787,GO:0016817,GO:0016818,GO:0016887,GO:0017111,GO:0019219,GO:0019222,GO:0031323,GO:0044424,GO:0044464,GO:0050789,GO:0050794,GO:0050896,GO:0051052,GO:0051171,GO:0060255,GO:0065007,GO:0070894,GO:0071944,GO:0080090,GO:0097159,GO:1901363	ko:K15738	-	ABC_tran,ABC_tran_CTD,ABC_tran_Xtn	target
PP_2132	P_putida	1S6AR	1236	T	Universal stress protein	uspA	-	ko:K06149	-	Usp	target
PP_2133	P_putida	1SH3D	1236	-	-	-	-	-	-	-	target
PP_2134	P_putida	1SYUN	1236	L	to GP 7741879	-	-	-	-	DEDD_Tnp_IS110,Transposase_20	target
PP_2136	P_putida	1RMZ8	1236	I	Involved in the aerobic and anaerobic degradation of long-chain fatty acids via beta-oxidation cycle. Catalyzes the formation of 3-oxoacyl-CoA from enoyl-CoA via L-3-hydroxyacyl-CoA. It can also use D-3-hydroxyacyl-CoA and cis-3-enoyl-CoA as substrate	fadB	GO:0003674,GO:0003824,GO:0003857,GO:0004165,GO:0004300,GO:0006082,GO:0006629,GO:0006631,GO:0006635,GO:0008150,GO:0008152,GO:0008692,GO:0009056,GO:0009062,GO:0009987,GO:0016042,GO:0016054,GO:0016491,GO:0016614,GO:0016616,GO:0016829,GO:0016835,GO:0016836,GO:0016853,GO:0016854,GO:0016856,GO:0016860,GO:0016863,GO:0019395,GO:0019752,GO:0030258,GO:0032787,GO:0034440,GO:0043436,GO:0044237,GO:0044238,GO:0044242,GO:0044248,GO:0044255,GO:0044281,GO:0044282,GO:0046395,GO:0055114,GO:0071704,GO:0072329,GO:1901575	ko:K01782,ko:K01825	ko00071,ko00280,ko00281,ko00310,ko00362,ko00380,ko00410,ko00640,ko00650,ko00903,ko00930,ko01040,ko01100,ko01110,ko01120,ko01130,ko01200,ko01212,map00071,map00280,map00281,map00310,map00362,map00380,map00410,map00640,map00650,map00903,map00930,map01040,map01100,map01110,map01120,map01130,map01200,map01212	3HCDH,3HCDH_N,ECH_1	target
PP_2137	P_putida	1RM93	1236	I	Catalyzes the final step of fatty acid oxidation in which acetyl-CoA is released and the CoA ester of a fatty acid two carbons shorter is formed	fadA	GO:0003674,GO:0003824,GO:0003988,GO:0005575,GO:0005622,GO:0005623,GO:0005737,GO:0006082,GO:0006629,GO:0006631,GO:0006635,GO:0008150,GO:0008152,GO:0009056,GO:0009062,GO:0009987,GO:0016042,GO:0016054,GO:0016408,GO:0016740,GO:0016746,GO:0016747,GO:0019395,GO:0019752,GO:0030258,GO:0032787,GO:0034440,GO:0043436,GO:0044237,GO:0044238,GO:0044242,GO:0044248,GO:0044255,GO:0044281,GO:0044282,GO:0044424,GO:0044464,GO:0046395,GO:0055114,GO:0071704,GO:0072329,GO:1901575	ko:K00632	ko00071,ko00280,ko00281,ko00362,ko00592,ko00642,ko01100,ko01110,ko01120,ko01130,ko01212,map00071,map00280,map00281,map00362,map00592,map00642,map01100,map01110,map01120,map01130,map01212	Thiolase_C,Thiolase_N	non-target
PP_2138	P_putida	1SCKQ	1236	S	Protein of unknown function (DUF1653)	-	-	-	-	DUF1653	target
PP_2139	P_putida	1RNZ2	1236	L	Releases the supercoiling and torsional tension of DNA, which is introduced during the DNA replication and transcription, by transiently cleaving and rejoining one strand of the DNA duplex. Introduces a single-strand break via transesterification at a target site in duplex DNA. The scissile phosphodiester is attacked by the catalytic tyrosine of the enzyme, resulting in the formation of a DNA-(5'-phosphotyrosyl)-enzyme intermediate and the expulsion of a 3'-OH DNA strand. The free DNA strand then undergoes passage around the unbroken strand, thus removing DNA supercoils. Finally, in the religation step, the DNA 3'-OH attacks the covalent intermediate to expel the active-site tyrosine and restore the DNA phosphodiester backbone	topA	GO:0003674,GO:0003824,GO:0003916,GO:0003917,GO:0005575,GO:0005622,GO:0005623,GO:0005737,GO:0005829,GO:0006139,GO:0006259,GO:0006265,GO:0006725,GO:0006807,GO:0006996,GO:0008150,GO:0008152,GO:0009987,GO:0016043,GO:0016853,GO:0034641,GO:0043170,GO:0044237,GO:0044238,GO:0044260,GO:0044424,GO:0044444,GO:0044464,GO:0046483,GO:0051276,GO:0071103,GO:0071704,GO:0071840,GO:0090304,GO:0140097,GO:1901360	ko:K03168	-	Topo_Zn_Ribbon,Topoisom_bac,Toprim,Toprim_C_rpt,zf-C4_Topoisom	target
PP_2140	P_putida	1SIV1	1236	-	-	-	-	-	-	-	non-target
PP_2141	P_putida	1SGY0	1236	-	-	-	-	-	-	-	non-target
PP_2142	P_putida	1SC46	1236	D	Component of the SOS system and an inhibitor of cell division. Accumulation of SulA causes rapid cessation of cell division and the appearance of long, non-septate filaments. In the presence of GTP, binds a polymerization-competent form of FtsZ in a 1 1 ratio, thus inhibiting FtsZ polymerization and therefore preventing it from participating in the assembly of the Z ring. This mechanism prevents the premature segregation of damaged DNA to daughter cells during cell division	-	-	ko:K13053	-	SulA	non-target
PP_2143	P_putida	1RMXF	1236	K	Represses a number of genes involved in the response to DNA damage (SOS response), including recA and lexA. In the presence of single-stranded DNA, RecA interacts with LexA causing an autocatalytic cleavage which disrupts the DNA-binding part of LexA, leading to derepression of the SOS regulon and eventually DNA repair	lexA	GO:0000976,GO:0001067,GO:0001130,GO:0001217,GO:0003674,GO:0003676,GO:0003677,GO:0003690,GO:0003700,GO:0005488,GO:0005515,GO:0005575,GO:0005622,GO:0005623,GO:0005737,GO:0005829,GO:0006139,GO:0006282,GO:0006351,GO:0006355,GO:0006725,GO:0006807,GO:0006950,GO:0006974,GO:0007154,GO:0008150,GO:0008152,GO:0009058,GO:0009059,GO:0009432,GO:0009605,GO:0009889,GO:0009890,GO:0009892,GO:0009987,GO:0009991,GO:0010467,GO:0010468,GO:0010556,GO:0010558,GO:0010605,GO:0010629,GO:0016070,GO:0018130,GO:0019219,GO:0019222,GO:0019438,GO:0031323,GO:0031324,GO:0031326,GO:0031327,GO:0031668,GO:0032774,GO:0032991,GO:0032993,GO:0033554,GO:0034641,GO:0034645,GO:0034654,GO:0042802,GO:0043170,GO:0043565,GO:0044212,GO:0044237,GO:0044238,GO:0044249,GO:0044260,GO:0044271,GO:0044424,GO:0044444,GO:0044464,GO:0045892,GO:0045934,GO:0046483,GO:0048519,GO:0048523,GO:0048583,GO:0050789,GO:0050794,GO:0050896,GO:0051052,GO:0051171,GO:0051172,GO:0051252,GO:0051253,GO:0051716,GO:0060255,GO:0065007,GO:0071496,GO:0071704,GO:0080090,GO:0080134,GO:0080135,GO:0090304,GO:0097159,GO:0097659,GO:0140110,GO:1901360,GO:1901362,GO:1901363,GO:1901576,GO:1902679,GO:1903506,GO:1903507,GO:1990837,GO:2000112,GO:2000113,GO:2001020,GO:2001141	ko:K01356	-	LexA_DNA_bind,Peptidase_S24	target
PP_2144	P_putida	1S4DI	1236	K	regulatory protein TetR	psrA	-	-	-	TetR_N	target
PP_2145	P_putida	1RMQF	1236	G	Plays a role in peptidoglycan recycling by cleaving the terminal beta-1,4-linked N-acetylglucosamine (GlcNAc) from peptide-linked peptidoglycan fragments, giving rise to free GlcNAc, anhydro-N-acetylmuramic acid and anhydro-N-acetylmuramic acid-linked peptides	nagZ	GO:0000270,GO:0003674,GO:0003824,GO:0004553,GO:0004563,GO:0005575,GO:0005622,GO:0005623,GO:0005737,GO:0005829,GO:0006022,GO:0006807,GO:0008150,GO:0008152,GO:0009254,GO:0009273,GO:0009987,GO:0015929,GO:0016787,GO:0016798,GO:0030203,GO:0042546,GO:0043170,GO:0044085,GO:0044424,GO:0044444,GO:0044464,GO:0071554,GO:0071704,GO:0071840,GO:1901135,GO:1901564	ko:K01207	ko00520,ko00531,ko01100,ko01501,map00520,map00531,map01100,map01501	Glyco_hydro_3	target
PP_2146	P_putida	1RQ34	1236	KL	Non-specific serine threonine protein kinase	-	-	ko:K08282	-	Helicase_C,SNF2_N,SWIM	non-target
PP_2147	P_putida	1TKJ5	1236	S	Peptidoglycan-binding protein, CsiV	-	-	-	-	CsiV	non-target
PP_2148	P_putida	1RNCU	1236	L	Couples transcription and DNA repair by recognizing RNA polymerase (RNAP) stalled at DNA lesions. Mediates ATP-dependent release of RNAP and its truncated transcript from the DNA, and recruitment of nucleotide excision repair machinery to the damaged site	mfd	GO:0000715,GO:0000716,GO:0003674,GO:0003676,GO:0003677,GO:0003824,GO:0005488,GO:0005515,GO:0005575,GO:0005622,GO:0005623,GO:0005737,GO:0005829,GO:0006139,GO:0006259,GO:0006281,GO:0006283,GO:0006289,GO:0006355,GO:0006725,GO:0006807,GO:0006950,GO:0006974,GO:0006996,GO:0008094,GO:0008150,GO:0008152,GO:0009889,GO:0009987,GO:0010468,GO:0010556,GO:0015616,GO:0016043,GO:0016462,GO:0016787,GO:0016817,GO:0016818,GO:0016887,GO:0017111,GO:0019219,GO:0019222,GO:0019899,GO:0031323,GO:0031326,GO:0033554,GO:0034641,GO:0042623,GO:0043170,GO:0043175,GO:0044237,GO:0044238,GO:0044260,GO:0044424,GO:0044444,GO:0044464,GO:0046483,GO:0050789,GO:0050794,GO:0050896,GO:0051171,GO:0051252,GO:0051276,GO:0051716,GO:0060255,GO:0065007,GO:0070063,GO:0071704,GO:0071840,GO:0080090,GO:0090304,GO:0097159,GO:0140097,GO:1901360,GO:1901363,GO:1903506,GO:2000112,GO:2001141	ko:K03723	ko03420,map03420	CarD_CdnL_TRCF,DEAD,Helicase_C,TRCF	non-target
PP_2149	P_putida	1RMSI	1236	C	Belongs to the glyceraldehyde-3-phosphate dehydrogenase family	gap	-	ko:K00134	ko00010,ko00710,ko01100,ko01110,ko01120,ko01130,ko01200,ko01230,ko04066,ko05010,map00010,map00710,map01100,map01110,map01120,map01130,map01200,map01230,map04066,map05010	Gp_dh_C,Gp_dh_N	target
PP_2150	P_putida	1RNMZ	1236	H	Flavin transferase that catalyzes the transfer of the FMN moiety of FAD and its covalent binding to the hydroxyl group of a threonine residue in a target flavoprotein	apbE	GO:0000166,GO:0003674,GO:0003824,GO:0005488,GO:0005575,GO:0005623,GO:0005886,GO:0006464,GO:0006807,GO:0008150,GO:0008152,GO:0009897,GO:0009986,GO:0009987,GO:0016020,GO:0016740,GO:0017013,GO:0019538,GO:0030288,GO:0030313,GO:0031224,GO:0031226,GO:0031233,GO:0031237,GO:0031975,GO:0036094,GO:0036211,GO:0042597,GO:0043167,GO:0043168,GO:0043169,GO:0043170,GO:0043412,GO:0044237,GO:0044238,GO:0044260,GO:0044267,GO:0044425,GO:0044459,GO:0044464,GO:0046872,GO:0048037,GO:0050660,GO:0050662,GO:0071704,GO:0071944,GO:0071949,GO:0097159,GO:0098552,GO:0098567,GO:1901265,GO:1901363,GO:1901564	ko:K03734	-	ApbE	target
PP_2151	P_putida	1RMJT	1236	C	Conversion of NADPH, generated by peripheral catabolic pathways, to NADH, which can enter the respiratory chain for energy generation	sthA	GO:0000166,GO:0003674,GO:0003824,GO:0003957,GO:0005215,GO:0005488,GO:0005515,GO:0005575,GO:0005622,GO:0005623,GO:0005737,GO:0005829,GO:0006810,GO:0006811,GO:0006812,GO:0008150,GO:0008152,GO:0008324,GO:0008746,GO:0009987,GO:0015075,GO:0015077,GO:0015078,GO:0015318,GO:0015672,GO:0016491,GO:0016651,GO:0016652,GO:0019725,GO:0022857,GO:0022890,GO:0034220,GO:0036094,GO:0042592,GO:0042802,GO:0043167,GO:0043168,GO:0044424,GO:0044444,GO:0044464,GO:0045454,GO:0048037,GO:0050660,GO:0050662,GO:0050789,GO:0050794,GO:0051179,GO:0051234,GO:0055085,GO:0055114,GO:0065007,GO:0065008,GO:0097159,GO:0098655,GO:0098660,GO:0098662,GO:1901265,GO:1901363,GO:1902600	ko:K00322	ko00760,ko01100,map00760,map01100	Pyr_redox_2,Pyr_redox_dim	target
PP_2152	P_putida	1RQWX	1236	C	glycerophosphoryl diester phosphodiesterase	ugpQ	-	ko:K01126	ko00564,map00564	DUF4996,GDPD,GPDPase_memb	non-target
PP_2153	P_putida	1SCEA	1236	S	PFAM Type IV pilus assembly PilZ	-	-	-	-	PilZ	non-target
PP_2154	P_putida	1RMP9	1236	M	TIGRFAM Lipoprotein releasing system, transmembrane protein, LolC E family	lolC	-	ko:K09808	ko02010,map02010	FtsX,MacB_PCD	target
PP_2155	P_putida	1RMWK	1236	V	Part of the ABC transporter complex LolCDE involved in the translocation of mature outer membrane-directed lipoproteins, from the inner membrane to the periplasmic chaperone, LolA. Responsible for the formation of the LolA-lipoprotein complex in an ATP-dependent manner	lolD	GO:0000166,GO:0003674,GO:0003824,GO:0005215,GO:0005488,GO:0005524,GO:0005575,GO:0005623,GO:0005886,GO:0006810,GO:0008104,GO:0008144,GO:0008150,GO:0015399,GO:0015405,GO:0016020,GO:0016462,GO:0016787,GO:0016817,GO:0016818,GO:0016887,GO:0017076,GO:0017111,GO:0022804,GO:0022857,GO:0030554,GO:0032553,GO:0032555,GO:0032559,GO:0032991,GO:0033036,GO:0034613,GO:0035639,GO:0036094,GO:0042623,GO:0042626,GO:0043167,GO:0043168,GO:0043492,GO:0044425,GO:0044459,GO:0044464,GO:0044872,GO:0044873,GO:0044874,GO:0051179,GO:0051234,GO:0051641,GO:0055085,GO:0070727,GO:0071944,GO:0072657,GO:0089705,GO:0097159,GO:0097367,GO:0098796,GO:0098797,GO:1901265,GO:1901363,GO:1990778	ko:K09810	ko02010,map02010	ABC_tran	non-target
PP_2156	P_putida	1RMP9	1236	M	TIGRFAM Lipoprotein releasing system, transmembrane protein, LolC E family	lolE	-	ko:K09808	ko02010,map02010	FtsX,MacB_PCD	non-target
PP_2157	P_putida	1RNDA	1236	T	member of a two-component regulatory system	copS	-	ko:K07644	ko02020,map02020	HAMP,HATPase_c,HisKA	non-target
PP_2158	P_putida	1RNWH	1236	KT	COG0745 Response regulators consisting of a CheY-like receiver domain and a winged-helix DNA-binding domain	cusR	GO:0000160,GO:0003674,GO:0003676,GO:0003677,GO:0005488,GO:0005515,GO:0006355,GO:0007154,GO:0007165,GO:0008150,GO:0009889,GO:0009893,GO:0009987,GO:0010035,GO:0010038,GO:0010468,GO:0010556,GO:0010604,GO:0010628,GO:0019219,GO:0019222,GO:0023052,GO:0031323,GO:0031326,GO:0035556,GO:0042221,GO:0042802,GO:0046688,GO:0048518,GO:0050789,GO:0050794,GO:0050896,GO:0051171,GO:0051252,GO:0051716,GO:0060255,GO:0065007,GO:0080090,GO:0097159,GO:1901363,GO:1903506,GO:2000112,GO:2001141	ko:K07665	ko02020,map02020	Response_reg,Trans_reg_C	target
PP_2159	P_putida	1TAM0	1236	P	Cupredoxin-like domain	-	-	-	-	Copper-bind	non-target
PP_2160	P_putida	1RNXM	1236	F	Catalyzes the NADPH-dependent reduction of 7-cyano-7- deazaguanine (preQ0) to 7-aminomethyl-7-deazaguanine (preQ1)	queF	GO:0003674,GO:0003824,GO:0005575,GO:0005622,GO:0005623,GO:0005737,GO:0005829,GO:0006139,GO:0006725,GO:0006807,GO:0008150,GO:0008152,GO:0008616,GO:0009058,GO:0009116,GO:0009119,GO:0009163,GO:0009987,GO:0016491,GO:0016645,GO:0016646,GO:0016651,GO:0016657,GO:0018130,GO:0019438,GO:0033739,GO:0034404,GO:0034641,GO:0034654,GO:0042455,GO:0044237,GO:0044238,GO:0044249,GO:0044271,GO:0044281,GO:0044283,GO:0044424,GO:0044444,GO:0044464,GO:0046116,GO:0046483,GO:0055086,GO:0055114,GO:0071704,GO:1901135,GO:1901137,GO:1901360,GO:1901362,GO:1901564,GO:1901566,GO:1901576,GO:1901657,GO:1901659	ko:K06879,ko:K09457	ko00790,ko01100,map00790,map01100	QueF,QueF_N	target
PP_2161	P_putida	1SI5S	1236	S	Domain of unknown function (DUF4404)	-	-	-	-	DUF4404	target
PP_2162	P_putida	1TKW8	1236	S	Haloacid dehalogenase-like hydrolase	-	-	-	-	-	target
PP_2163	P_putida	1RNPS	1236	M	PFAM VacJ family lipoprotein	vacJ	-	ko:K04754	-	MlaA	target
PP_2164	P_putida	1SGM6	1236	S	PFAM Type IV pilus assembly PilZ	-	-	-	-	PilZ	target
PP_2165	P_putida	1RRJX	1236	T	response regulator	rssB	GO:0000988,GO:0000989,GO:0003674,GO:0008150,GO:0009889,GO:0009893,GO:0010556,GO:0010604,GO:0016989,GO:0019219,GO:0019222,GO:0030162,GO:0031323,GO:0031325,GO:0031326,GO:0031647,GO:0031648,GO:0032268,GO:0032270,GO:0045862,GO:0048518,GO:0048522,GO:0050789,GO:0050794,GO:0051171,GO:0051173,GO:0051246,GO:0051247,GO:0051252,GO:0060255,GO:0065007,GO:0065008,GO:0080090,GO:0140110,GO:1903506,GO:2001141	ko:K02485,ko:K07315	-	Response_reg,SpoIIE	target
PP_2166	P_putida	1S4RH	1236	T	transporter antisigma-factor antagonist STAS	-	-	-	-	STAS	non-target
PP_2167	P_putida	1RP8H	1236	P	Isoleucyl-tRNA synthetase	-	-	-	-	PhoD	target
PP_2168	P_putida	1RMS0	1236	F	Transaldolase is important for the balance of metabolites in the pentose-phosphate pathway	tal	GO:0003674,GO:0003824,GO:0004801,GO:0016740,GO:0016744	ko:K00616	ko00030,ko01100,ko01110,ko01120,ko01130,ko01200,ko01230,map00030,map01100,map01110,map01120,map01130,map01200,map01230	TAL_FSA	target
PP_2169	P_putida	1RN28	1236	J	Catalyzes the synthesis of 5,6-dihydrouridine (D), a modified base found in the D-loop of most tRNAs, via the reduction of the C5-C6 double bond in target uridines. Specifically modifies U20 and U20a in tRNAs	dusA	GO:0002943,GO:0003674,GO:0003824,GO:0005575,GO:0005622,GO:0005623,GO:0005737,GO:0005829,GO:0006139,GO:0006396,GO:0006399,GO:0006400,GO:0006725,GO:0006807,GO:0008033,GO:0008150,GO:0008152,GO:0009451,GO:0009987,GO:0010467,GO:0016070,GO:0016491,GO:0016627,GO:0017150,GO:0034470,GO:0034641,GO:0034660,GO:0043170,GO:0043412,GO:0044237,GO:0044238,GO:0044424,GO:0044444,GO:0044464,GO:0046483,GO:0055114,GO:0071704,GO:0090304,GO:0140098,GO:0140101,GO:1901360	ko:K05539	-	Dus	target
PP_2170	P_putida	1SF93	1236	E	chorismate mutase	-	-	ko:K04782	ko01053,ko01110,ko01130,map01053,map01110,map01130	CM_2	target
PP_2171	P_putida	1S1CI	1236	E	Amino acid transporter LysE	-	-	-	-	LysE	target
PP_2173	P_putida	1RMKE	1236	K	transcriptional regulator	-	-	ko:K07506,ko:K13652	-	GyrI-like,HTH_18	target
PP_2174	P_putida	1S7Y6	1236	S	PFAM glutathione-dependent formaldehyde-activating GFA	-	-	-	-	GFA	non-target
PP_2175	P_putida	1RMZP	1236	IQ	PFAM Short-chain dehydrogenase reductase SDR	-	-	-	-	adh_short_C2	non-target
PP_2176	P_putida	1RZZR	1236	K	Transcriptional regulator	-	-	ko:K03566	ko02026,map02026	HTH_1,LysR_substrate	target
PP_2177	P_putida	1TKS4	1236	K	Cupin 2, conserved barrel domain protein	-	-	-	-	Cupin_2,HTH_3,HTH_31	target
PP_2178	P_putida	1RPNZ	1236	E	glutamine synthetase	-	-	ko:K01915	ko00220,ko00250,ko00630,ko00910,ko01100,ko01120,ko01230,ko02020,ko04217,ko04724,ko04727,map00220,map00250,map00630,map00910,map01100,map01120,map01230,map02020,map04217,map04724,map04727	Gln-synt_C	non-target
PP_2179	P_putida	1RS51	1236	S	PFAM Peptidase C26	spuA	-	ko:K07010	-	Peptidase_C26	non-target
PP_2180	P_putida	1RNW9	1236	E	Belongs to the class-III pyridoxal-phosphate-dependent aminotransferase family	spuC	-	ko:K12256,ko:K15785,ko:K16871	ko00250,ko00260,ko00330,ko00650,ko01100,ko01120,map00250,map00260,map00330,map00650,map01100,map01120	Aminotran_3	non-target
PP_2181	P_putida	1TKS4	1236	K	Cupin 2, conserved barrel domain protein	-	-	-	-	Cupin_2,HTH_3,HTH_31	target
PP_2182	P_putida	1TAHA	1236	T	RNA chaperone with significant RNA binding, RNA strand exchange and RNA duplexing activities	-	-	ko:K03607	-	ProQ	target
PP_2183	P_putida	1S779	1236	C	PFAM NADH dehydrogenase (ubiquinone) 24 kDa subunit	fdsG	-	ko:K00127	ko00630,ko00680,ko01100,ko01120,ko01200,map00630,map00680,map01100,map01120,map01200	2Fe-2S_thioredx	target
PP_2184	P_putida	1RMUD	1236	C	PFAM Respiratory-chain NADH dehydrogenase domain 51 kDa subunit	fdsB	-	ko:K00124	ko00630,ko00680,ko01100,ko01120,ko01200,map00630,map00680,map01100,map01120,map01200	Complex1_51K,NADH_4Fe-4S,SLBB	non-target
PP_2185	P_putida	1T1JA	1236	C	formate dehydrogenase, alpha subunit	fdhF	GO:0003674,GO:0003824,GO:0003954,GO:0005488,GO:0005575,GO:0005622,GO:0005623,GO:0005737,GO:0005829,GO:0006082,GO:0008150,GO:0008152,GO:0009987,GO:0015942,GO:0015944,GO:0016491,GO:0016651,GO:0016999,GO:0017144,GO:0019752,GO:0030151,GO:0032787,GO:0043167,GO:0043169,GO:0043436,GO:0044237,GO:0044281,GO:0044424,GO:0044444,GO:0044464,GO:0046872,GO:0046914,GO:0048037,GO:0051536,GO:0051539,GO:0051540,GO:0055114,GO:0071704	ko:K00123,ko:K22015	ko00630,ko00680,ko01100,ko01120,ko01200,map00630,map00680,map01100,map01120,map01200	Fer2_4,Fer4,Fer4_7,Molybdop_Fe4S4,Molybdopterin,Molydop_binding,NADH-G_4Fe-4S_3	non-target
PP_2186	P_putida	1SH65	1236	C	NADH-dependant formate dehydrogenase delta subunit FdsD	fdsD	-	ko:K00126	ko00630,ko00680,ko01100,ko01120,ko01200,map00630,map00680,map01100,map01120,map01200	FdsD	non-target
PP_2187	P_putida	1RPAE	1236	T	PFAM UspA domain protein	uspE	GO:0000302,GO:0001539,GO:0006928,GO:0006950,GO:0006979,GO:0008150,GO:0009314,GO:0009411,GO:0009416,GO:0009628,GO:0009636,GO:0009987,GO:0010035,GO:0033554,GO:0034599,GO:0034614,GO:0034644,GO:0035690,GO:0040011,GO:0042221,GO:0042493,GO:0042542,GO:0042710,GO:0044010,GO:0044764,GO:0046677,GO:0048870,GO:0050896,GO:0051179,GO:0051674,GO:0051704,GO:0051716,GO:0070301,GO:0070887,GO:0071214,GO:0071236,GO:0071478,GO:0071482,GO:0071973,GO:0097237,GO:0097588,GO:0104004,GO:1901700,GO:1901701	ko:K14055	-	Usp	target
PP_2188	P_putida	1RQ8Z	1236	FJ	tRNA-(MS[2]IO[6]A)-hydroxylase (MiaE)	miaE	-	ko:K06169	-	MiaE	target
PP_2189	P_putida	1TM4P	1236	S	Bacterial protein of unknown function (DUF883)	-	-	-	-	DUF883	target
PP_2190	P_putida	1TM4H	1236	-	-	-	-	-	-	-	target
PP_2191	P_putida	1SC93	1236	S	SMART Water Stress and Hypersensitive response	-	-	-	-	LEA_2	non-target
PP_2192	P_putida	1T2DS	1236	K	Domain of unknown function (DUF4974)	-	-	ko:K07165	-	DUF4974,FecR,Sigma70_r2,Sigma70_r4_2	target
PP_2193	P_putida	1RMMP	1236	P	COG1629 Outer membrane receptor proteins, mostly Fe transport	iutA	-	ko:K02014	-	Plug,STN,TonB_dep_Rec	non-target
PP_2194	P_putida	1S03Q	1236	K	Transcriptional regulator	-	-	ko:K21699	-	HTH_1,LysR_substrate	target
PP_2195	P_putida	1RM7W	1236	P	Bacterial extracellular solute-binding protein	potF	-	ko:K02055,ko:K11073	ko02010,ko02024,map02010,map02024	SBP_bac_8	target
PP_2196	P_putida	1RMH5	1236	E	Belongs to the arginase family	speB	GO:0003674,GO:0003824,GO:0005488,GO:0005575,GO:0005622,GO:0005623,GO:0005737,GO:0005829,GO:0006576,GO:0006595,GO:0006596,GO:0006807,GO:0008150,GO:0008152,GO:0008783,GO:0009058,GO:0009308,GO:0009309,GO:0009445,GO:0009446,GO:0009987,GO:0016787,GO:0016810,GO:0016813,GO:0030145,GO:0034641,GO:0042401,GO:0043167,GO:0043169,GO:0044106,GO:0044237,GO:0044249,GO:0044271,GO:0044424,GO:0044444,GO:0044464,GO:0046872,GO:0046914,GO:0071704,GO:0097164,GO:1901564,GO:1901566,GO:1901576	ko:K01479,ko:K01480,ko:K12255	ko00330,ko00340,ko01100,map00330,map00340,map01100	Arginase	non-target
PP_2197	P_putida	1TM56	1236	-	-	-	-	-	-	-	non-target
PP_2198	P_putida	1RNGN	1236	G	PFAM glucose sorbosone dehydrogenase	yliI	GO:0003674,GO:0003824,GO:0005488,GO:0005509,GO:0005575,GO:0005623,GO:0008150,GO:0008152,GO:0016491,GO:0016614,GO:0016901,GO:0019842,GO:0030288,GO:0030313,GO:0031406,GO:0031975,GO:0036094,GO:0042597,GO:0043167,GO:0043168,GO:0043169,GO:0043177,GO:0044464,GO:0046872,GO:0048037,GO:0048038,GO:0055114,GO:0070968,GO:0097159,GO:1901363	ko:K21430	-	GSDH	non-target
PP_2199	P_putida	1RMXV	1236	S	PFAM AFG1-family ATPase	-	-	ko:K06916	-	AFG1_ATPase	non-target
PP_2200	P_putida	1SQT3	1236	S	Damage-inducible protein DinB	-	-	-	-	DinB	non-target
PP_2201	P_putida	1RMW1	1236	M	Alpha beta hydrolase	-	-	-	-	Abhydrolase_1,Abhydrolase_6	target
PP_2202	P_putida	1S9CJ	1236	S	Membrane	-	-	-	-	SNARE_assoc	non-target
PP_2203	P_putida	1S9CQ	1236	S	Protein of unknown function, DUF	-	-	-	-	DUF411	non-target
PP_2204	P_putida	1TKMS	1236	P	Copper resistance protein B precursor (CopB)	-	-	ko:K07233	-	CopB	non-target
PP_2205	P_putida	1RQ4N	1236	Q	Multicopper oxidase	copA	-	-	-	CopB,Cu-oxidase,Cu-oxidase_2,Cu-oxidase_3	target
PP_2206	P_putida	1RNPY	1236	O	PFAM peptidase U32	yegQ	GO:0005575,GO:0005622,GO:0005623,GO:0005737,GO:0005829,GO:0044424,GO:0044444,GO:0044464	ko:K08303	ko05120,map05120	Peptidase_U32,Peptidase_U32_C	non-target
PP_2207	P_putida	1RN5Z	1236	S	AI-2E family transporter	VP2476	-	-	-	AI-2E_transport	target
PP_2208	P_putida	1RQPM	1236	S	Belongs to the HAD-like hydrolase superfamily. PhnX family	phnX	GO:0003674,GO:0003824	ko:K05306	ko00440,ko01100,ko01120,map00440,map01100,map01120	HAD_2,Hydrolase	non-target
PP_2209	P_putida	1RNNI	1236	E	Belongs to the class-V pyridoxal-phosphate-dependent aminotransferase family. PhnW subfamily	phnW	GO:0003674,GO:0003824	ko:K00830,ko:K00839,ko:K03430	ko00230,ko00250,ko00260,ko00440,ko00630,ko00680,ko01100,ko01110,ko01120,ko01130,ko01200,ko04146,map00230,map00250,map00260,map00440,map00630,map00680,map01100,map01110,map01120,map01130,map01200,map04146	Aminotran_5	target
PP_2212	P_putida	1S9T0	1236	S	SMART leucine-rich repeat-containing protein typical subtype	-	-	-	-	LRR_8,NEL	target
PP_2213	P_putida	1RNHN	1236	I	AMP-binding enzyme C-terminal domain	acs-2	-	ko:K01895	ko00010,ko00620,ko00640,ko00680,ko00720,ko01100,ko01110,ko01120,ko01130,ko01200,map00010,map00620,map00640,map00680,map00720,map01100,map01110,map01120,map01130,map01200	AMP-binding,AMP-binding_C	non-target
PP_2214	P_putida	1RQJT	1236	IQ	Belongs to the short-chain dehydrogenases reductases (SDR) family	fadB2x	-	ko:K00059	ko00061,ko00333,ko00780,ko01040,ko01100,ko01130,ko01212,map00061,map00333,map00780,map01040,map01100,map01130,map01212	adh_short,adh_short_C2	non-target
PP_2215	P_putida	1RM93	1236	I	Belongs to the thiolase family	atoB	-	ko:K00626	ko00071,ko00072,ko00280,ko00310,ko00362,ko00380,ko00620,ko00630,ko00640,ko00650,ko00720,ko00900,ko01100,ko01110,ko01120,ko01130,ko01200,ko01212,ko02020,map00071,map00072,map00280,map00310,map00362,map00380,map00620,map00630,map00640,map00650,map00720,map00900,map01100,map01110,map01120,map01130,map01200,map01212,map02020	Thiolase_C,Thiolase_N	non-target
PP_2216	P_putida	1RMMJ	1236	C	acyl-CoA dehydrogenase	-	-	-	-	Acyl-CoA_dh_1,Acyl-CoA_dh_M,Acyl-CoA_dh_N	non-target
PP_2217	P_putida	1RPSX	1236	I	Belongs to the enoyl-CoA hydratase isomerase family	fadB1x	-	ko:K01692	ko00071,ko00280,ko00281,ko00310,ko00360,ko00362,ko00380,ko00410,ko00627,ko00640,ko00650,ko00903,ko00930,ko01100,ko01110,ko01120,ko01130,ko01212,map00071,map00280,map00281,map00310,map00360,map00362,map00380,map00410,map00627,map00640,map00650,map00903,map00930,map01100,map01110,map01120,map01130,map01212	ECH_1	non-target
PP_2218	P_putida	1S8A2	1236	L	PFAM Protein	-	-	-	-	DDE_Tnp_1	target
PP_2219	P_putida	1TMBX	1236	-	-	-	-	-	-	-	target
PP_2220	P_putida	1S7BI	1236	T	PFAM zinc finger, DksA TraR C4-type	dksA1	-	ko:K06204	ko02026,map02026	zf-dskA_traR	non-target
PP_2222	P_putida	1TM91	1236	-	-	-	-	-	-	-	target
PP_2223	P_putida	1TKHV	1236	-	-	-	-	-	-	-	target
PP_2224	P_putida	1TM8G	1236	-	-	-	-	-	-	-	non-target
PP_2225	P_putida	1SJBX	1236	P	monovalent cation proton antiporter, MnhG PhaG subunit	phaG2	-	ko:K05564	-	PhaG_MnhG_YufB	non-target
PP_2226	P_putida	1SCGI	1236	P	antiporter	phaF	-	ko:K05563	-	MrpF_PhaF	non-target
PP_2227	P_putida	1SP9J	1236	P	Na+/H+ ion antiporter subunit	-	-	ko:K05562	-	MNHE	non-target
PP_2228	P_putida	1RZDQ	1236	CP	PFAM NADH Ubiquinone plastoquinone	phaD2	-	ko:K05561	-	Proton_antipo_M	non-target
PP_2229	P_putida	1S93J	1236	P	'subunit C of antiporter complex involved in resistance to high concentrations of Na , K , Li and or alkali'	phaC	-	ko:K05560	-	Oxidored_q2	non-target
PP_2230	P_putida	1RQNZ	1236	CP	Na H antiporter MnhB subunit-related protein	phaAB	-	ko:K05559	-	DUF4040,MnhB,Proton_antipo_M,Proton_antipo_N	non-target
PP_2231	P_putida	1RSNH	1236	EG	EamA-like transporter family	yedA	-	-	-	EamA	target
PP_2232	P_putida	1SXJD	1236	K	Transcriptional regulator	-	-	-	-	Cupin_2,HTH_3	target
PP_2233	P_putida	1S5H2	1236	Q	PFAM isochorismatase hydrolase	-	-	-	-	Isochorismatase	target
PP_2234	P_putida	1RP9W	1236	K	Transcriptional regulator, AraC family	-	-	-	-	DJ-1_PfpI,HTH_18	target
PP_2235	P_putida	1STNX	1236	S	Antibiotic biosynthesis monooxygenase	-	-	-	-	ABM	target
PP_2236	P_putida	1SKKF	1236	S	Uncharacterised protein family (UPF0227)	-	-	ko:K06889	-	Peptidase_S9	non-target
PP_2237	P_putida	1TKH1	1236	S	Protein of unknown function (DUF3182)	-	-	-	-	DUF3182	target
PP_2238	P_putida	1RPQD	1236	E	peptidase M24	ampP	-	ko:K01262	-	Creatinase_N,Creatinase_N_2,Peptidase_M24,Peptidase_M24_C	target
PP_5504	P_putida	1TM6M	1236	-	-	-	-	-	-	-	target
PP_2239	P_putida	1RPFH	1236	S	EamA-like transporter family	rhtA	GO:0003333,GO:0003674,GO:0005215,GO:0005342,GO:0005575,GO:0005623,GO:0005886,GO:0006810,GO:0006811,GO:0006812,GO:0006820,GO:0006855,GO:0006865,GO:0008150,GO:0008324,GO:0008509,GO:0008514,GO:0015075,GO:0015171,GO:0015175,GO:0015179,GO:0015195,GO:0015238,GO:0015318,GO:0015562,GO:0015565,GO:0015711,GO:0015804,GO:0015807,GO:0015826,GO:0015849,GO:0015893,GO:0016020,GO:0022857,GO:0034220,GO:0034639,GO:0042221,GO:0042493,GO:0044464,GO:0046942,GO:0046943,GO:0050896,GO:0051179,GO:0051234,GO:0055085,GO:0071702,GO:0071705,GO:0071944,GO:0098655,GO:0098656,GO:1902475,GO:1903825,GO:1905039	ko:K11939	-	EamA	target
PP_2240	P_putida	1RPQA	1236	S	ABC transporter	Z012_03345	-	ko:K02471	ko02010,map02010	ABC_membrane_2,ABC_tran	target
PP_2241	P_putida	1RNP5	1236	EGP	Major facilitator superfamily	-	-	-	-	MFS_1,Sugar_tr	target
PP_2242	P_putida	1RNHR	1236	P	Receptor	fepA	-	ko:K16089,ko:K19611	ko02020,map02020	Plug,TonB_dep_Rec	target
PP_2243	P_putida	1S77A	1236	G	Phosphoglycerate mutase	-	-	-	-	His_Phos_1	target
PP_2244	P_putida	1S2BC	1236	S	membrane transporter protein	-	-	ko:K07090	-	TauE	target
PP_2246	P_putida	1SJVX	1236	E	FAD dependent oxidoreductase	-	-	ko:K19746	ko00472,ko01100,map00472,map01100	DAO	non-target
PP_2247	P_putida	1SB52	1236	J	Endoribonuclease L-PSP	-	-	-	-	Ribonuc_L-PSP	non-target
PP_2248	P_putida	1S54J	1236	S	Membrane	-	-	-	-	-	target
PP_2249	P_putida	1RMH0	1236	NT	PFAM histidine kinase, HAMP region domain protein	-	-	ko:K03406	ko02020,ko02030,map02020,map02030	HAMP,MCPsignal,dCache_1	non-target
PP_2250	P_putida	1S394	1236	K	transcriptional regulator	-	-	-	-	HTH_1,LysR_substrate	target
PP_2251	P_putida	1S4NV	1236	S	Chlorhexidine efflux transporter	-	-	-	-	BTP	target
PP_2252	P_putida	1TKJH	1236	-	-	-	-	-	-	-	target
PP_2254	P_putida	1TKNV	1236	K	FCD	-	-	ko:K05799	-	FCD,GntR	non-target
PP_2255	P_putida	1SJMC	1236	P	Belongs to the dicarboxylate amino acid cation symporter (DAACS) (TC 2.A.23) family	dctA3	-	ko:K11103	ko02020,map02020	SDF	target
PP_2256	P_putida	1SAIQ	1236	K	Transcriptional regulator	-	-	-	-	HTH_3,HTH_31	target
PP_2257	P_putida	1RMH0	1236	NT	Methyl-accepting chemotaxis-like domains (chemotaxis sensory transducer).	aer-2	-	ko:K03776	ko02020,ko02030,map02020,map02030	MCPsignal,PAS_3	target
PP_2258	P_putida	1RM8A	1236	T	Putative diguanylate phosphodiesterase	-	-	-	-	CZB,EAL,GAF_2,GGDEF,PAS_4,PAS_9,Protoglobin	non-target
PP_2259	P_putida	1RQMR	1236	KQ	transcriptional regulator	-	-	ko:K21405	-	GAF,HTH_30,HTH_8,Sigma54_activat	target
PP_2260	P_putida	1RRFD	1236	P	Belongs to the ABC transporter superfamily	IV02_10830	-	ko:K17324	ko02010,map02010	ABC_tran	target
PP_2261	P_putida	1RXXJ	1236	P	TOBE domain	ugpC	-	ko:K17325	ko02010,map02010	ABC_tran,TOBE_2	non-target
PP_2262	P_putida	1RRHV	1236	P	ABC transporter (Permease	ugpA	-	ko:K17322	ko02010,map02010	BPD_transp_1	non-target
PP_2263	P_putida	1RSNC	1236	P	PFAM binding-protein-dependent transport systems inner membrane component	ugpE	-	ko:K17323	ko02010,map02010	BPD_transp_1	non-target
PP_2264	P_putida	1RQ8I	1236	G	ABC transporter substrate-binding protein	-	-	ko:K17321	ko02010,map02010	SBP_bac_1,SBP_bac_8	non-target
PP_2265	P_putida	1RNSW	1236	F	Catalyzes the oxidation of 5,10- methylenetetrahydrofolate to 5,10-methenyltetrahydrofolate and then the hydrolysis of 5,10-methenyltetrahydrofolate to 10- formyltetrahydrofolate	folD	GO:0003674,GO:0003824,GO:0004477,GO:0004486,GO:0004488,GO:0005575,GO:0005622,GO:0005623,GO:0005737,GO:0005829,GO:0006082,GO:0006575,GO:0006725,GO:0006730,GO:0006732,GO:0006760,GO:0006807,GO:0008150,GO:0008152,GO:0009987,GO:0016491,GO:0016645,GO:0016646,GO:0016787,GO:0016810,GO:0016814,GO:0019238,GO:0019752,GO:0034641,GO:0042558,GO:0043436,GO:0043603,GO:0044237,GO:0044281,GO:0044424,GO:0044444,GO:0044464,GO:0046483,GO:0051186,GO:0055114,GO:0071704,GO:1901360,GO:1901564	ko:K01491	ko00670,ko00720,ko01100,ko01120,ko01200,map00670,map00720,map01100,map01120,map01200	THF_DHG_CYH,THF_DHG_CYH_C	target
PP_2266	P_putida	1SM2Z	1236	K	DNA-dependent RNA polymerase	-	-	ko:K21313	-	RNA_pol,RPOL_N	target
PP_2267	P_putida	1SS6N	1236	-	-	-	-	-	-	-	non-target
PP_2269	P_putida	1SA9C	1236	V	N-acetylmuramoyl-L-alanine amidase	-	-	-	-	Amidase_2	non-target
PP_2270	P_putida	1RZ7K	1236	L	Toprim-like	-	-	ko:K17680	-	AAA_25,DnaB_C,Toprim_2	target
PP_2273	P_putida	1SJP1	1236	L	DNA polymerase family A	-	-	-	-	DNA_pol_A	target
PP_2276	P_putida	1SQ55	1236	L	5'-3' exonuclease, N-terminal resolvase-like domain	-	-	ko:K02335	ko00230,ko00240,ko01100,ko03030,ko03410,ko03420,ko03440,map00230,map00240,map01100,map03030,map03410,map03420,map03440	5_3_exonuc_N	non-target
PP_2277	P_putida	1RZBE	1236	-	-	-	-	-	-	-	target
PP_2281	P_putida	1SPVT	1236	S	Phage T7 capsid assembly protein	-	-	-	-	Phage_T7_Capsid	non-target
PP_2282	P_putida	1SKTD	1236	-	-	-	-	-	-	-	target
PP_2283	P_putida	1SPN9	1236	S	Tail tubular protein	-	-	-	-	Tube	non-target
PP_2284	P_putida	1SN3W	1236	-	-	-	-	-	-	-	non-target
PP_5514	P_putida	1S6XK	1236	-	-	-	-	-	-	DUF2833	non-target
PP_2289	P_putida	1SHEW	1236	-	-	-	-	-	-	-	non-target
PP_2292	P_putida	1SAS9	1236	-	-	-	-	-	-	-	target
PP_2293	P_putida	1S03G	1236	K	chromosome segregation	-	-	-	-	-	target
PP_2294	P_putida	1SW4I	1236	-	-	-	-	-	-	-	non-target
PP_2298	P_putida	1TM5T	1236	-	-	-	-	-	-	-	target
PP_2299	P_putida	1RNZE	1236	D	Involved in protein export. Acts as a chaperone by maintaining the newly synthesized protein in an open conformation. Functions as a peptidyl-prolyl cis-trans isomerase	tig	GO:0000413,GO:0003674,GO:0003755,GO:0003824,GO:0005488,GO:0005515,GO:0005575,GO:0005622,GO:0005623,GO:0005737,GO:0005829,GO:0006457,GO:0006458,GO:0006464,GO:0006807,GO:0006950,GO:0008150,GO:0008152,GO:0009266,GO:0009408,GO:0009628,GO:0009987,GO:0016853,GO:0016859,GO:0018193,GO:0018208,GO:0019538,GO:0036211,GO:0042802,GO:0043021,GO:0043022,GO:0043170,GO:0043335,GO:0043412,GO:0044183,GO:0044237,GO:0044238,GO:0044260,GO:0044267,GO:0044424,GO:0044444,GO:0044464,GO:0044877,GO:0050896,GO:0051083,GO:0061077,GO:0071704,GO:0140096,GO:1901564	ko:K03545	-	FKBP_C,Trigger_C,Trigger_N	target
PP_2300	P_putida	1RNR6	1236	O	Cleaves peptides in various proteins in a process that requires ATP hydrolysis. Has a chymotrypsin-like activity. Plays a major role in the degradation of misfolded proteins	clpP	-	ko:K01358	ko04112,ko04212,map04112,map04212	CLP_protease	non-target
PP_2301	P_putida	1RN9N	1236	O	ATP-dependent specificity component of the Clp protease. It directs the protease to specific substrates. Can perform chaperone functions in the absence of ClpP	clpX	GO:0000166,GO:0000502,GO:0002020,GO:0003674,GO:0003824,GO:0004176,GO:0005488,GO:0005515,GO:0005524,GO:0005575,GO:0005622,GO:0005623,GO:0005737,GO:0005829,GO:0006508,GO:0006807,GO:0008144,GO:0008150,GO:0008152,GO:0008233,GO:0009056,GO:0009057,GO:0009376,GO:0009987,GO:0016462,GO:0016787,GO:0016817,GO:0016818,GO:0016887,GO:0017076,GO:0017111,GO:0019538,GO:0019899,GO:0019904,GO:0030163,GO:0030164,GO:0030554,GO:0031597,GO:0032553,GO:0032555,GO:0032559,GO:0032991,GO:0035639,GO:0036094,GO:0042623,GO:0042802,GO:0043167,GO:0043168,GO:0043170,GO:0043335,GO:0044237,GO:0044238,GO:0044248,GO:0044257,GO:0044260,GO:0044265,GO:0044267,GO:0044424,GO:0044444,GO:0044445,GO:0044464,GO:0051301,GO:0051704,GO:0070011,GO:0071704,GO:0097159,GO:0097367,GO:0097718,GO:0140096,GO:1901265,GO:1901363,GO:1901564,GO:1901565,GO:1901575,GO:1902494,GO:1904949,GO:1905368,GO:1905369	ko:K03544	ko04112,map04112	AAA_2,ClpB_D2-small,zf-C4_ClpX	non-target
PP_2302	P_putida	1RPCB	1236	O	ATP-dependent serine protease that mediates the selective degradation of mutant and abnormal proteins as well as certain short-lived regulatory proteins. Required for cellular homeostasis and for survival from DNA damage and developmental changes induced by stress. Degrades polypeptides processively to yield small peptide fragments that are 5 to 10 amino acids long. Binds to DNA in a double-stranded, site-specific manner	lon	GO:0000166,GO:0003674,GO:0003676,GO:0003677,GO:0003824,GO:0004175,GO:0004176,GO:0004252,GO:0005488,GO:0005524,GO:0005575,GO:0005622,GO:0005623,GO:0005737,GO:0005829,GO:0006508,GO:0006515,GO:0006807,GO:0006950,GO:0008144,GO:0008150,GO:0008152,GO:0008233,GO:0008236,GO:0009056,GO:0009057,GO:0009266,GO:0009314,GO:0009408,GO:0009628,GO:0009987,GO:0010165,GO:0010212,GO:0016462,GO:0016787,GO:0016817,GO:0016818,GO:0016887,GO:0017076,GO:0017111,GO:0017171,GO:0019538,GO:0030163,GO:0030554,GO:0032553,GO:0032555,GO:0032559,GO:0035639,GO:0036094,GO:0042623,GO:0043167,GO:0043168,GO:0043170,GO:0044237,GO:0044238,GO:0044248,GO:0044257,GO:0044260,GO:0044265,GO:0044267,GO:0044424,GO:0044444,GO:0044464,GO:0050896,GO:0051603,GO:0070011,GO:0071704,GO:0097159,GO:0097367,GO:0140096,GO:1901265,GO:1901363,GO:1901564,GO:1901565,GO:1901575	ko:K01338	ko04112,map04112	AAA,LON_substr_bdg,Lon_C	non-target
PP_2303	P_putida	1S8VH	1236	L	Histone-like DNA-binding protein which is capable of wrapping DNA to stabilize it, and thus to prevent its denaturation under extreme environmental conditions	hupB	-	ko:K03530	-	Bac_DNA_binding	non-target
PP_2304	P_putida	1RMT5	1236	O	peptidylprolyl isomerase	ppiD	GO:0003674,GO:0005488,GO:0005515,GO:0005575,GO:0005623,GO:0005886,GO:0005887,GO:0006457,GO:0008150,GO:0009897,GO:0009986,GO:0009987,GO:0016020,GO:0016021,GO:0031224,GO:0031226,GO:0031233,GO:0042802,GO:0044425,GO:0044459,GO:0044464,GO:0061077,GO:0071575,GO:0071944,GO:0098552	ko:K03770	-	Rotamase,Rotamase_2,Rotamase_3,SurA_N_3	non-target
PP_2305	P_putida	1RRA1	1236	S	Patatin-like phospholipase	rssA	GO:0003674,GO:0003824,GO:0016787	ko:K07001	-	Patatin	target
PP_2306	P_putida	1SE5H	1236	-	-	IV02_14570	-	-	-	-	target
PP_2307	P_putida	1SDXG	1236	S	CHAD	-	-	-	-	CHAD	non-target
PP_2308	P_putida	1RR0K	1236	I	Thioesterase-like superfamily	-	-	ko:K01073	-	4HBT_3	target
PP_2309	P_putida	1SCUV	1236	L	terminase	-	-	-	-	DUF962	target
PP_2310	P_putida	1S3QF	1236	NT	chemotaxis	-	-	ko:K03406	ko02020,ko02030,map02020,map02030	HAMP,MCPsignal	target
PP_2311	P_putida	1RNCC	1236	L	PFAM TatD-related deoxyribonuclease	tatD	GO:0000175,GO:0000302,GO:0000738,GO:0003674,GO:0003824,GO:0004518,GO:0004527,GO:0004529,GO:0004532,GO:0004536,GO:0004540,GO:0005488,GO:0005575,GO:0005622,GO:0005623,GO:0005737,GO:0005829,GO:0006139,GO:0006259,GO:0006308,GO:0006725,GO:0006807,GO:0006950,GO:0006979,GO:0008150,GO:0008152,GO:0008296,GO:0008297,GO:0008310,GO:0008408,GO:0009056,GO:0009057,GO:0009636,GO:0009987,GO:0010035,GO:0016070,GO:0016787,GO:0016788,GO:0016796,GO:0016895,GO:0016896,GO:0019439,GO:0034641,GO:0034655,GO:0042221,GO:0042493,GO:0042542,GO:0043167,GO:0043169,GO:0043170,GO:0044237,GO:0044238,GO:0044248,GO:0044260,GO:0044265,GO:0044270,GO:0044424,GO:0044444,GO:0044464,GO:0046483,GO:0046677,GO:0046700,GO:0046872,GO:0050896,GO:0071704,GO:0090304,GO:0090305,GO:0090501,GO:0090503,GO:0140097,GO:0140098,GO:1901360,GO:1901361,GO:1901575,GO:1901700	ko:K03424	-	TatD_DNase	target
PP_2312	P_putida	1RM8W	1236	M	Murein-degrading enzyme that degrades murein glycan strands and insoluble, high-molecular weight murein sacculi, with the concomitant formation of a 1,6-anhydromuramoyl product. Lytic transglycosylases (LTs) play an integral role in the metabolism of the peptidoglycan (PG) sacculus. Their lytic action creates space within the PG sacculus to allow for its expansion as well as for the insertion of various structures such as secretion systems and flagella	mltF2	GO:0005575,GO:0005623,GO:0009279,GO:0016020,GO:0019867,GO:0030312,GO:0030313,GO:0031975,GO:0044462,GO:0044464,GO:0071944	ko:K18691	-	SBP_bac_3,SLT	target
PP_2313	P_putida	1S3RT	1236	S	PFAM DoxX family protein	-	-	ko:K15977	-	DoxX	target
PP_2314	P_putida	1TM72	1236	-	-	-	-	-	-	-	target
PP_2315	P_putida	1S40Q	1236	K	Necessary for efficient RNA polymerase transcription elongation past template-encoded arresting sites. The arresting sites in DNA have the property of trapping a certain fraction of elongating RNA polymerases that pass through, resulting in locked ternary complexes. Cleavage of the nascent transcript by cleavage factors such as GreA or GreB allows the resumption of elongation from the new 3'terminus. GreB releases sequences of up to 9 nucleotides in length	greB	-	ko:K04760	-	GreA_GreB,GreA_GreB_N	non-target
PP_2316	P_putida	1RM8Y	1236	Q	ABC-type transport system involved in lysophospholipase L1 biosynthesis permease component	ybbP	GO:0005575,GO:0005623,GO:0005886,GO:0016020,GO:0044464,GO:0071944	ko:K02004	-	FtsX	non-target
PP_2317	P_putida	1RMG1	1236	Q	ABC transporter	ybbA	GO:0000166,GO:0003674,GO:0005488,GO:0005524,GO:0008144,GO:0017076,GO:0030554,GO:0032553,GO:0032555,GO:0032559,GO:0035639,GO:0036094,GO:0043167,GO:0043168,GO:0097159,GO:0097367,GO:1901265,GO:1901363	ko:K02003	-	ABC_tran	target
PP_2318	P_putida	1S3QU	1236	E	GDSL-like Lipase/Acylhydrolase family	tesA	GO:0003674,GO:0003824,GO:0004620,GO:0004622,GO:0005488,GO:0005515,GO:0005575,GO:0005623,GO:0006508,GO:0006807,GO:0008150,GO:0008152,GO:0008233,GO:0016289,GO:0016290,GO:0016298,GO:0016787,GO:0016788,GO:0016790,GO:0019538,GO:0030288,GO:0030313,GO:0031975,GO:0042597,GO:0042802,GO:0043170,GO:0044238,GO:0044464,GO:0047617,GO:0052689,GO:0071704,GO:0140096,GO:1901564	ko:K10804	ko01040,map01040	Lipase_GDSL_2	target
PP_2319	P_putida	1TM51	1236	-	-	-	-	-	-	-	non-target
PP_2320	P_putida	1RMNC	1236	S	ErfK YbiS YcfS YnhG family protein	ycfS	GO:0000270,GO:0003674,GO:0003824,GO:0004180,GO:0004185,GO:0005575,GO:0005623,GO:0006022,GO:0006023,GO:0006024,GO:0006508,GO:0006807,GO:0008150,GO:0008152,GO:0008233,GO:0008234,GO:0008236,GO:0008238,GO:0009058,GO:0009059,GO:0009252,GO:0009273,GO:0009987,GO:0016740,GO:0016746,GO:0016755,GO:0016787,GO:0016807,GO:0017171,GO:0018104,GO:0019538,GO:0030203,GO:0034645,GO:0042546,GO:0042597,GO:0043164,GO:0043170,GO:0044036,GO:0044038,GO:0044085,GO:0044237,GO:0044238,GO:0044249,GO:0044260,GO:0044464,GO:0070004,GO:0070008,GO:0070011,GO:0070589,GO:0071554,GO:0071704,GO:0071840,GO:0071972,GO:0140096,GO:1901135,GO:1901137,GO:1901564,GO:1901566,GO:1901576	ko:K16291,ko:K19234,ko:K19235,ko:K19236	ko01503,map01503	LysM,YkuD	target
PP_2322	P_putida	1SHZI	1236	M	Alanine-zipper, major outer membrane lipoprotein	oprI	-	-	-	Alanine_zipper	target
PP_2323	P_putida	1S7D3	1236	S	GCN5-related N-acetyl-transferase	HA62_12640	-	ko:K06975	-	Acetyltransf_CG	target
PP_2324	P_putida	1RMAA	1236	E	Stereospecific condensation of phosphoenolpyruvate (PEP) and D-erythrose-4-phosphate (E4P) giving rise to 3-deoxy-D- arabino-heptulosonate-7-phosphate (DAHP)	aroF	GO:0003674,GO:0003824,GO:0003849,GO:0005488,GO:0005515,GO:0005575,GO:0005622,GO:0005623,GO:0005737,GO:0006082,GO:0006520,GO:0006725,GO:0006807,GO:0008150,GO:0008152,GO:0008652,GO:0009058,GO:0009072,GO:0009073,GO:0009987,GO:0016053,GO:0016740,GO:0016765,GO:0019438,GO:0019752,GO:0042802,GO:0043436,GO:0044237,GO:0044238,GO:0044249,GO:0044281,GO:0044283,GO:0044424,GO:0044464,GO:0046394,GO:0071704,GO:1901360,GO:1901362,GO:1901564,GO:1901566,GO:1901576	ko:K01626	ko00400,ko01100,ko01110,ko01130,ko01230,ko02024,map00400,map01100,map01110,map01130,map01230,map02024	DAHP_synth_1	target
PP_2325	P_putida	1RYQS	1236	H	Catalyzes the NADPH-dependent reduction of ketopantoate into pantoic acid	panE1	-	ko:K00077	ko00770,ko01100,ko01110,map00770,map01100,map01110	ApbA,ApbA_C	target
PP_2326	P_putida	1SD8E	1236	T	PFAM UspA domain protein	-	-	-	-	Usp	target
PP_2327	P_putida	1RN7T	1236	K	Transcriptional regulator	cysB	GO:0003674,GO:0003676,GO:0003677,GO:0005488,GO:0005515,GO:0005575,GO:0005622,GO:0005623,GO:0005737,GO:0005829,GO:0008150,GO:0009314,GO:0009628,GO:0010165,GO:0010212,GO:0042802,GO:0044424,GO:0044444,GO:0044464,GO:0050896,GO:0097159,GO:1901363	ko:K13634	-	HTH_1,LysR_substrate	non-target
PP_2328	P_putida	1RNC5	1236	EH	Reduction of activated sulfate into sulfite	cysH	-	ko:K00390	ko00920,ko01100,ko01120,map00920,map01100,map01120	PAPS_reduct	non-target
PP_2329	P_putida	1RMSE	1236	EH	Para-aminobenzoate synthase	pabB	GO:0000287,GO:0003674,GO:0003824,GO:0005488,GO:0005575,GO:0005622,GO:0005623,GO:0005737,GO:0006082,GO:0006575,GO:0006725,GO:0006732,GO:0006760,GO:0006807,GO:0008150,GO:0008152,GO:0008483,GO:0009058,GO:0009108,GO:0009396,GO:0009987,GO:0016053,GO:0016740,GO:0016769,GO:0018130,GO:0019438,GO:0019752,GO:0034641,GO:0042398,GO:0042558,GO:0042559,GO:0043167,GO:0043169,GO:0043436,GO:0043603,GO:0043604,GO:0044237,GO:0044249,GO:0044271,GO:0044281,GO:0044283,GO:0044424,GO:0044464,GO:0046394,GO:0046483,GO:0046653,GO:0046654,GO:0046820,GO:0046872,GO:0051186,GO:0051188,GO:0071704,GO:1901360,GO:1901362,GO:1901564,GO:1901566,GO:1901576	ko:K01665	ko00790,map00790	Anth_synt_I_N,Chorismate_bind	non-target
PP_2330	P_putida	1RR7D	1236	H	alpha-L-glutamate ligase-like protein	PA1766	-	-	-	ATPgrasp_ST	non-target
PP_2331	P_putida	1RRIA	1236	E	7 transmembrane helices usually fused to an inactive transglutaminase	IV02_00930	-	-	-	7TM_transglut,Transglut_i_TM	non-target
PP_2332	P_putida	1S91D	1236	O	Putative ATP-dependant zinc protease	-	-	-	-	Zn_protease	target
PP_2333	P_putida	1RYXQ	1236	K	Transcriptional regulator	prpR	-	-	-	FCD,GntR	target
PP_2334	P_putida	1RMR5	1236	H	Catalyzes the thermodynamically favored C-C bond cleavage of (2R,3S)-2-methylisocitrate to yield pyruvate and succinate	prpB	GO:0000287,GO:0003674,GO:0003824,GO:0005488,GO:0006082,GO:0006091,GO:0006113,GO:0006629,GO:0006631,GO:0008150,GO:0008152,GO:0009056,GO:0009062,GO:0009987,GO:0015980,GO:0016042,GO:0016054,GO:0016829,GO:0016830,GO:0016833,GO:0016999,GO:0017001,GO:0017144,GO:0019541,GO:0019543,GO:0019626,GO:0019629,GO:0019752,GO:0032787,GO:0042737,GO:0043167,GO:0043169,GO:0043436,GO:0044237,GO:0044238,GO:0044242,GO:0044248,GO:0044255,GO:0044281,GO:0044282,GO:0046395,GO:0046421,GO:0046459,GO:0046872,GO:0055114,GO:0071704,GO:0072329,GO:1901575	ko:K03417	ko00640,map00640	PEP_mutase	non-target
PP_2335	P_putida	1RNT1	1236	C	Belongs to the citrate synthase family	prpC	GO:0003674,GO:0003824,GO:0004108,GO:0006082,GO:0006091,GO:0006113,GO:0006629,GO:0006631,GO:0008150,GO:0008152,GO:0009987,GO:0015980,GO:0016740,GO:0016746,GO:0016829,GO:0016830,GO:0016833,GO:0016999,GO:0017144,GO:0019541,GO:0019679,GO:0019752,GO:0032787,GO:0036440,GO:0043436,GO:0044237,GO:0044238,GO:0044255,GO:0044281,GO:0046459,GO:0046912,GO:0050440,GO:0055114,GO:0071704	ko:K01659	ko00640,map00640	Citrate_synt	non-target
PP_2336	P_putida	1RN5I	1236	C	aconitate hydratase	acnD	GO:0003674,GO:0003824,GO:0003994,GO:0006082,GO:0006091,GO:0006099,GO:0006101,GO:0006629,GO:0006631,GO:0008150,GO:0008152,GO:0009056,GO:0009060,GO:0009062,GO:0009987,GO:0015980,GO:0016042,GO:0016054,GO:0016829,GO:0016835,GO:0016836,GO:0016999,GO:0017001,GO:0017144,GO:0019541,GO:0019543,GO:0019626,GO:0019629,GO:0019752,GO:0032787,GO:0042737,GO:0043436,GO:0044237,GO:0044238,GO:0044242,GO:0044248,GO:0044255,GO:0044281,GO:0044282,GO:0045333,GO:0046395,GO:0046459,GO:0055114,GO:0071704,GO:0072329,GO:0072350,GO:1901575	ko:K01681,ko:K20455	ko00020,ko00630,ko00640,ko00720,ko01100,ko01110,ko01120,ko01130,ko01200,ko01210,ko01230,map00020,map00630,map00640,map00720,map01100,map01110,map01120,map01130,map01200,map01210,map01230	Aconitase,Aconitase_C	non-target
PP_2337	P_putida	1RNE6	1236	S	AcnD-accessory protein PrpF	prpF	GO:0003674,GO:0003824,GO:0006082,GO:0006629,GO:0006631,GO:0008150,GO:0008152,GO:0009056,GO:0009062,GO:0009987,GO:0016042,GO:0016054,GO:0016853,GO:0016860,GO:0016863,GO:0016999,GO:0017001,GO:0017144,GO:0019541,GO:0019543,GO:0019626,GO:0019629,GO:0019752,GO:0032787,GO:0042737,GO:0043436,GO:0044237,GO:0044238,GO:0044242,GO:0044248,GO:0044255,GO:0044281,GO:0044282,GO:0046395,GO:0046459,GO:0071704,GO:0072329,GO:1901575	ko:K09788	ko00640,map00640	PrpF	non-target
PP_2338	P_putida	1RPQN	1236	S	2-methylcitrate dehydratase	prpD	GO:0003674,GO:0003824,GO:0005488,GO:0006082,GO:0006629,GO:0006631,GO:0008150,GO:0008152,GO:0009056,GO:0009062,GO:0009987,GO:0016042,GO:0016054,GO:0016829,GO:0016835,GO:0016836,GO:0016999,GO:0017001,GO:0017144,GO:0019541,GO:0019543,GO:0019626,GO:0019629,GO:0019679,GO:0019752,GO:0032787,GO:0042737,GO:0043436,GO:0044237,GO:0044238,GO:0044242,GO:0044248,GO:0044255,GO:0044281,GO:0044282,GO:0046395,GO:0046459,GO:0047547,GO:0048037,GO:0051536,GO:0051537,GO:0051540,GO:0071704,GO:0072329,GO:1901575	ko:K01720	ko00640,map00640	MmgE_PrpD	non-target
PP_2339	P_putida	1RNMC	1236	C	Belongs to the aconitase IPM isomerase family	acnB	-	ko:K01682	ko00020,ko00630,ko00640,ko00720,ko01100,ko01110,ko01120,ko01130,ko01200,ko01210,ko01230,map00020,map00630,map00640,map00720,map01100,map01110,map01120,map01130,map01200,map01210,map01230	Aconitase,Aconitase_2_N,Aconitase_B_N	target
PP_2340	P_putida	1S5BC	1236	S	Protein of unknown function (DUF1289)	-	-	ko:K06938	-	DUF1289	target
PP_2341	P_putida	1S3T6	1236	H	PFAM 6-pyruvoyl tetrahydropterin synthase and	queD	GO:0003674,GO:0003824,GO:0005488,GO:0005515,GO:0006139,GO:0006725,GO:0006807,GO:0008150,GO:0008152,GO:0008270,GO:0008616,GO:0009058,GO:0009116,GO:0009119,GO:0009163,GO:0009987,GO:0016829,GO:0016835,GO:0016836,GO:0018130,GO:0019438,GO:0034404,GO:0034641,GO:0034654,GO:0042455,GO:0042802,GO:0043167,GO:0043169,GO:0044237,GO:0044238,GO:0044249,GO:0044271,GO:0044281,GO:0044283,GO:0046116,GO:0046483,GO:0046872,GO:0046914,GO:0055086,GO:0070497,GO:0071704,GO:1901135,GO:1901137,GO:1901360,GO:1901362,GO:1901564,GO:1901566,GO:1901576,GO:1901657,GO:1901659	ko:K01737	ko00790,ko01100,map00790,map01100	PTPS	target
PP_2343	P_putida	1RRF7	1236	S	Zeta toxin	-	-	-	-	Zeta_toxin	target
PP_2344	P_putida	1RPW6	1236	S	Esterase of the alpha-beta hydrolase superfamily	-	-	-	-	Patatin	target
PP_2345	P_putida	1SDGT	1236	S	Peptidase propeptide and YPEB domain	-	-	-	-	PepSY	target
PP_2347	P_putida	1S0IN	1236	K	Two component transcriptional regulator	IV02_26825	-	-	-	Response_reg,Trans_reg_C	non-target
PP_2348	P_putida	1RPMH	1236	T	Histidine kinase	-	-	-	-	HATPase_c	non-target
PP_2349	P_putida	1SYB7	1236	T	PFAM CBS domain containing protein	-	-	ko:K07168	-	CBS,HPP	target
PP_2350	P_putida	1RREE	1236	K	Transcriptional regulator	hdfR	GO:0003674,GO:0003700,GO:0006355,GO:0008150,GO:0009889,GO:0009890,GO:0009892,GO:0010468,GO:0010556,GO:0010558,GO:0010605,GO:0010629,GO:0019219,GO:0019222,GO:0031323,GO:0031324,GO:0031326,GO:0031327,GO:0045892,GO:0045934,GO:0048519,GO:0048523,GO:0050789,GO:0050794,GO:0051171,GO:0051172,GO:0051252,GO:0051253,GO:0060255,GO:0065007,GO:0080090,GO:0140110,GO:1902679,GO:1903506,GO:1903507,GO:2000112,GO:2000113,GO:2001141	-	-	HTH_1,LysR_substrate	target
PP_2351	P_putida	1RR14	1236	I	PFAM AMP-dependent synthetase and ligase	prpE	-	ko:K01908	ko00640,ko01100,map00640,map01100	ACAS_N,AMP-binding,AMP-binding_C	target
PP_2352	P_putida	1RPZM	1236	S	PFAM AFG1-family ATPase	-	-	ko:K06916	-	AFG1_ATPase	target
PP_5520	P_putida	1TM6H	1236	-	-	-	-	ko:K09794	-	-	target
PP_2354	P_putida	1RP53	1236	T	Histidine kinase	-	-	-	-	HATPase_c,HisKA,PAS_3,PAS_4,Response_reg	non-target
PP_2355	P_putida	1S623	1236	T	response regulator, receiver	-	-	-	-	Response_reg	non-target
PP_2356	P_putida	1RYEF	1236	T	Histidine kinase	-	-	-	-	GAF,HATPase_c,HisKA,PAS_2,PHY	target
PP_2357	P_putida	1TKMJ	1236	S	PFAM Spore coat U domain protein	-	-	-	-	SCPU	target
PP_2359	P_putida	1T0UB	1236	S	Spore coat	-	-	-	-	SCPU	non-target
PP_2360	P_putida	1S428	1236	S	Spore coat	csuB	-	-	-	SCPU	non-target
PP_2361	P_putida	1RY0C	1236	M	Pili and flagellar-assembly chaperone, PapD N-terminal domain	csuC	-	ko:K07346	-	PapD_N	non-target
PP_2362	P_putida	1RNWK	1236	NU	Fimbrial biogenesis outer membrane usher protein	csuD	-	ko:K07347	ko05133,map05133	PapC_C,Usher	non-target
PP_2363	P_putida	1RNQT	1236	S	PFAM Spore coat	csuE	-	-	-	SCPU	non-target
PP_2364	P_putida	1RQB4	1236	E	PFAM peptidase M14, carboxypeptidase A	-	-	-	-	Peptidase_M14	target
PP_2365	P_putida	1SPZX	1236	K	Transcriptional regulator, AraC family	-	-	-	-	AraC_binding,HTH_18	non-target
PP_2366	P_putida	1T2CB	1236	EGP	PFAM major facilitator superfamily MFS_1	fsr	-	ko:K08223	-	MFS_1	target
PP_2367	P_putida	1RM9G	1236	EGP	PFAM Major facilitator superfamily	ydhP	GO:0005575,GO:0005623,GO:0005886,GO:0016020,GO:0044464,GO:0071944	ko:K18567,ko:K19577	-	MFS_1	non-target
PP_2368	P_putida	1RMX6	1236	S	PFAM aldo keto reductase	dkgB	GO:0003674,GO:0003824,GO:0004033,GO:0006081,GO:0008150,GO:0008152,GO:0009056,GO:0009438,GO:0009987,GO:0016491,GO:0016614,GO:0016616,GO:0042180,GO:0042182,GO:0044237,GO:0044248,GO:0044281,GO:0044282,GO:0046185,GO:0047681,GO:0051596,GO:0055114,GO:0071704,GO:1901575,GO:1990002	ko:K06222	-	Aldo_ket_red	non-target
PP_2369	P_putida	1S9T0	1236	S	SMART leucine-rich repeat-containing protein typical subtype	-	-	-	-	LRR_8,NEL	target
PP_2370	P_putida	1S64S	1236	S	PFAM uncharacterised conserved protein UCP030820	IV02_15230	-	-	-	DUF934	non-target
PP_2371	P_putida	1RMFH	1236	C	PFAM nitrite sulfite reductase, hemoprotein beta-component, ferrodoxin domain protein	cysI	-	ko:K00381	ko00920,ko01100,ko01120,map00920,map01100,map01120	NIR_SIR,NIR_SIR_ferr	target
PP_2372	P_putida	1S48B	1236	G	ABC-type sugar transport system periplasmic component	-	-	ko:K02058	-	Peripla_BP_4	target
PP_2374	P_putida	1SGBH	1236	S	Protein of unknown function (DUF2970)	-	-	-	-	DUF2970	target
PP_2375	P_putida	1RMYD	1236	H	Methionine synthase	metH	GO:0000096,GO:0000097,GO:0003674,GO:0003824,GO:0005488,GO:0005575,GO:0005622,GO:0005623,GO:0005737,GO:0005829,GO:0006082,GO:0006464,GO:0006479,GO:0006520,GO:0006555,GO:0006575,GO:0006725,GO:0006730,GO:0006732,GO:0006760,GO:0006790,GO:0006807,GO:0008144,GO:0008150,GO:0008152,GO:0008168,GO:0008172,GO:0008213,GO:0008270,GO:0008276,GO:0008652,GO:0008705,GO:0009058,GO:0009066,GO:0009067,GO:0009086,GO:0009987,GO:0016053,GO:0016740,GO:0016741,GO:0019538,GO:0019752,GO:0019842,GO:0031419,GO:0032259,GO:0034641,GO:0035999,GO:0036094,GO:0036211,GO:0042084,GO:0042558,GO:0043167,GO:0043169,GO:0043170,GO:0043412,GO:0043414,GO:0043436,GO:0043603,GO:0044237,GO:0044238,GO:0044249,GO:0044260,GO:0044267,GO:0044272,GO:0044281,GO:0044283,GO:0044424,GO:0044444,GO:0044464,GO:0046394,GO:0046483,GO:0046653,GO:0046872,GO:0046906,GO:0046914,GO:0048037,GO:0050667,GO:0051186,GO:0071704,GO:0097159,GO:0140096,GO:1901360,GO:1901363,GO:1901564,GO:1901566,GO:1901576,GO:1901605,GO:1901607	ko:K00548	ko00270,ko00450,ko00670,ko01100,ko01110,ko01230,map00270,map00450,map00670,map01100,map01110,map01230	B12-binding,B12-binding_2,Met_synt_B12,Pterin_bind,S-methyl_trans	target
PP_2376	P_putida	1RN0X	1236	M	PFAM Fatty acid cis-trans isomerase	cti	-	-	-	CTI	target
PP_2377	P_putida	1S0I6	1236	M	PFAM acyltransferase 3	-	-	-	-	Acyl_transf_3	target
PP_2378	P_putida	1RN7J	1236	C	Involved in iron-sulfur cluster biogenesis. Binds a 4Fe- 4S cluster, can transfer this cluster to apoproteins, and thereby intervenes in the maturation of Fe S proteins. Could also act as a scaffold chaperone for damaged Fe S proteins	nfuA	GO:0003674,GO:0005488,GO:0005575,GO:0005622,GO:0005623,GO:0005737,GO:0005829,GO:0006790,GO:0006807,GO:0006873,GO:0006875,GO:0006879,GO:0006950,GO:0006979,GO:0007154,GO:0008150,GO:0008152,GO:0009267,GO:0009605,GO:0009987,GO:0009991,GO:0010106,GO:0010467,GO:0015976,GO:0016043,GO:0016226,GO:0019538,GO:0019725,GO:0022607,GO:0030003,GO:0031163,GO:0031667,GO:0031668,GO:0031669,GO:0033554,GO:0042592,GO:0042594,GO:0043170,GO:0044085,GO:0044237,GO:0044238,GO:0044424,GO:0044444,GO:0044464,GO:0046916,GO:0048037,GO:0048878,GO:0050801,GO:0050896,GO:0051186,GO:0051536,GO:0051539,GO:0051540,GO:0051604,GO:0051716,GO:0055065,GO:0055072,GO:0055076,GO:0055080,GO:0055082,GO:0065007,GO:0065008,GO:0071496,GO:0071704,GO:0071840,GO:0097428,GO:0098771,GO:1901564	ko:K07400	-	Fe-S_biosyn,NifU	non-target
PP_2379	P_putida	1SC5F	1236	S	PFAM electron transport protein SCO1 SenC	-	-	ko:K07152	-	SCO1-SenC	target
PP_2380	P_putida	1SCJD	1236	S	Copper chaperone PCu(A)C	-	-	ko:K09796	-	PCuAC	non-target
PP_2381	P_putida	1TM5N	1236	-	-	-	-	-	-	-	target
PP_2382	P_putida	1S0VS	1236	EGP	Transmembrane secretion effector	-	-	-	-	MFS_1,MFS_3	target
PP_2383	P_putida	1RMG3	1236	K	Transcriptional regulator	-	-	-	-	AraC_binding,HTH_18	non-target
PP_2384	P_putida	1SCAB	1236	S	branched-chain amino acid	-	-	-	-	AzlD	non-target
PP_2385	P_putida	1S2AK	1236	E	PFAM AzlC family protein	azlC	-	-	-	AzlC	non-target
PP_2386	P_putida	1TKQS	1236	-	-	-	-	-	-	-	non-target
PP_2387	P_putida	1S15J	1236	E	Evidence 4 Homologs of previously reported genes of	-	-	-	-	-	non-target
PP_2388	P_putida	1S3ZX	1236	E	PFAM Lysine exporter protein (LYSE YGGA)	-	-	-	-	LysE	non-target
PP_2389	P_putida	1S4K2	1236	S	YqcI/YcgG family	-	-	ko:K09190	-	YqcI_YcgG	target
PP_2390	P_putida	1RSFV	1236	K	transcriptional regulator	-	-	-	-	HTH_1,LysR_substrate	target
PP_2392	P_putida	1RS2J	1236	EGP	Major Facilitator Superfamily	-	-	-	-	MFS_1	target
PP_2393	P_putida	1RMQ1	1236	L	DNA polymerase	polB	GO:0003674,GO:0003824,GO:0003887,GO:0004518,GO:0004527,GO:0004529,GO:0004536,GO:0006139,GO:0006259,GO:0006260,GO:0006261,GO:0006281,GO:0006725,GO:0006807,GO:0006950,GO:0006974,GO:0007154,GO:0008150,GO:0008152,GO:0008296,GO:0008408,GO:0009058,GO:0009059,GO:0009432,GO:0009605,GO:0009987,GO:0009991,GO:0016740,GO:0016772,GO:0016779,GO:0016787,GO:0016788,GO:0016796,GO:0016895,GO:0018130,GO:0019438,GO:0031668,GO:0033554,GO:0034061,GO:0034641,GO:0034645,GO:0034654,GO:0043170,GO:0044237,GO:0044238,GO:0044249,GO:0044260,GO:0044271,GO:0045004,GO:0045005,GO:0046483,GO:0050896,GO:0051716,GO:0071496,GO:0071704,GO:0071897,GO:0090304,GO:0090305,GO:0140097,GO:1901360,GO:1901362,GO:1901576	ko:K02336	-	DNA_pol_B,DNA_pol_B_exo1	non-target
PP_2395	P_putida	1S9T0	1236	S	SMART leucine-rich repeat-containing protein typical subtype	-	-	-	-	LRR_8,NEL	non-target
PP_2396	P_putida	1SCT6	1236	S	Domain of unknown function (DUF4174)	VPA0983	-	-	-	DUF4174	target
PP_2397	P_putida	1SJ67	1236	S	EF-hand, calcium binding motif	-	-	-	-	EF-hand_5	non-target
PP_2398	P_putida	1RQ9H	1236	S	Belongs to the UPF0276 family	-	-	ko:K09930	-	DUF692	target
PP_2399	P_putida	1S23S	1236	S	Putative DNA-binding domain	-	-	ko:K09929	-	DUF2063	non-target
PP_2400	P_putida	1SA8P	1236	S	DoxX family	-	-	ko:K15977	-	DoxX	non-target
PP_2401	P_putida	1SJ59	1236	C	Ferric reductase like transmembrane component	-	-	-	-	Ferric_reduct	target
PP_2402	P_putida	1RMX3	1236	T	Integral membrane sensor signal transduction histidine kinase	-	-	-	-	HAMP,HATPase_c	non-target
PP_2403	P_putida	1RPKN	1236	K	Two component transcriptional regulator, winged helix family	ompR_2	-	ko:K02483	-	Response_reg,Trans_reg_C	target
PP_2404	P_putida	1TM6I	1236	S	Protein of unknown function (DUF2790)	-	-	-	-	DUF2790	target
PP_2405	P_putida	1T2D3	1236	CO	PFAM alkyl hydroperoxide reductase Thiol specific antioxidant Mal allergen	-	-	-	-	AhpC-TSA,Redoxin	non-target
PP_2406	P_putida	1S38H	1236	E	Involved in the biosynthesis of the chorismate, which leads to the biosynthesis of aromatic amino acids. Catalyzes the reversible NADPH linked reduction of 3-dehydroshikimate (DHSA) to yield shikimate (SA)	aroE2	-	ko:K00014	ko00400,ko01100,ko01110,ko01130,ko01230,map00400,map01100,map01110,map01130,map01230	Sacchrp_dh_NADP,Shikimate_DH,Shikimate_dh_N	non-target
PP_2407	P_putida	1S3PX	1236	E	Catalyzes a trans-dehydration via an enolate intermediate	aroQ	-	ko:K03786	ko00400,ko01100,ko01110,ko01130,ko01230,map00400,map01100,map01110,map01130,map01230	DHquinase_II	target
PP_2408	P_putida	1S1F9	1236	MU	Outer membrane efflux protein	-	-	ko:K15725	-	OEP	non-target
PP_2409	P_putida	1S3EC	1236	M	Belongs to the membrane fusion protein (MFP) (TC 8.A.1) family	cecB	-	ko:K15727	-	HlyD_D23	non-target
PP_2410	P_putida	1SP6I	1236	P	Belongs to the resistance-nodulation-cell division (RND) (TC 2.A.6) family	czcA	-	ko:K15726	-	ACR_tran	non-target
PP_2411	P_putida	1RY0H	1236	EGP	Major facilitator	-	-	ko:K03762	-	MFS_1,Sugar_tr	target
PP_2412	P_putida	1RPWA	1236	D	PFAM Cobyrinic acid a,c-diamide synthase	-	-	ko:K03496	-	AAA_31	target
PP_2413	P_putida	1RMRP	1236	T	PFAM GGDEF domain containing protein	-	-	-	-	GGDEF,dCache_1	non-target
PP_2414	P_putida	1TKY6	1236	-	-	-	-	-	-	-	target
PP_2415	P_putida	1SRM3	1236	K	PFAM GCN5-related N-acetyltransferase	-	-	-	-	Acetyltransf_1	target
PP_2416	P_putida	1RZ91	1236	P	PFAM ABC transporter related	-	-	ko:K02013	ko02010,map02010	ABC_tran	non-target
PP_2417	P_putida	1RRPE	1236	P	Belongs to the binding-protein-dependent transport system permease family. FecCD subfamily	-	-	ko:K02015	ko02010,map02010	FecCD	non-target
PP_2418	P_putida	1RZ6Y	1236	P	PFAM periplasmic binding protein	-	-	ko:K02016	ko02010,map02010	Peripla_BP_2	target
PP_2419	P_putida	1RMPY	1236	S	Protein of unknown function (DUF1624)	-	-	-	-	DUF1624	target
PP_2420	P_putida	1S1IP	1236	P	Receptor	-	-	ko:K02014	-	Plug,TonB_dep_Rec	target
PP_2421	P_putida	1S4ZP	1236	M	Acetyltransferase (GNAT) domain	-	-	-	-	Acetyltransf_1	target
PP_2422	P_putida	1S54K	1236	S	Antioxidant protein with alkyl hydroperoxidase activity. Required for the reduction of the AhpC active site cysteine residues and for the regeneration of the AhpC enzyme activity	-	-	-	-	CMD	target
PP_2423	P_putida	1RN80	1236	O	Aspartyl Asparaginyl beta-hydroxylase	aspH	-	ko:K12979	-	Asp_Arg_Hydrox	non-target
PP_2425	P_putida	1T291	1236	K	Transcriptional regulator, AraC family	-	-	-	-	AraC_N,HTH_18	non-target
PP_2426	P_putida	1RN4D	1236	C	alcohol dehydrogenase	yahK	-	ko:K13979	-	ADH_N,ADH_zinc_N	target
PP_5521	P_putida	1S092	1236	S	Part of the outer membrane protein assembly complex, which is involved in assembly and insertion of beta-barrel proteins into the outer membrane	-	-	-	-	-	target
PP_2428	P_putida	1RPHV	1236	EGP	Involved in the efflux of sugars. The physiological role may be the reduction of the intracellular concentration of toxic sugars or sugar metabolites	sotB	GO:0005575,GO:0005623,GO:0005886,GO:0016020,GO:0044464,GO:0071944	ko:K03445,ko:K08159	-	MFS_1	target
PP_2429	P_putida	1S8JG	1236	E	PFAM Lysine exporter protein (LYSE YGGA)	-	-	-	-	LysE	non-target
PP_2430	P_putida	1RNCY	1236	K	Transcriptional regulator, AraC family	-	-	-	-	AraC_binding,HTH_18	non-target
PP_2431	P_putida	1RNX9	1236	K	Transcriptional regulator	-	-	-	-	HTH_1,LysR_substrate	target
PP_2432	P_putida	1RSDH	1236	C	Nitroreductase family	nfnB	GO:0000166,GO:0003674,GO:0003824,GO:0004155,GO:0005488,GO:0005515,GO:0005575,GO:0005622,GO:0005623,GO:0005737,GO:0005829,GO:0006725,GO:0006807,GO:0008150,GO:0008152,GO:0009056,GO:0009987,GO:0010181,GO:0016491,GO:0016645,GO:0016646,GO:0016651,GO:0016657,GO:0018545,GO:0018973,GO:0018974,GO:0019326,GO:0019439,GO:0032553,GO:0036094,GO:0042537,GO:0042802,GO:0043167,GO:0043168,GO:0044237,GO:0044248,GO:0044424,GO:0044444,GO:0044464,GO:0046256,GO:0046260,GO:0046263,GO:0048037,GO:0050662,GO:0055114,GO:0071704,GO:0072490,GO:0072491,GO:0097159,GO:0097367,GO:1901265,GO:1901360,GO:1901361,GO:1901363,GO:1901575	ko:K10679	ko00633,ko01120,map00633,map01120	Nitroreductase	target
PP_2434	P_putida	1SAV0	1236	S	RES	-	-	-	-	RES	non-target
PP_2435	P_putida	1RNCD	1236	E	aromatic amino acid beta-eliminating lyase threonine aldolase	iscS	-	ko:K04487	ko00730,ko01100,ko04122,map00730,map01100,map04122	Aminotran_5	target
PP_2436	P_putida	1RXYS	1236	K	Transcriptional regulator	-	-	-	-	HTH_1,LysR_substrate	target
PP_2437	P_putida	1RNJH	1236	C	acyl-CoA dehydrogenase	bbsG	-	ko:K00249	ko00071,ko00280,ko00410,ko00640,ko01100,ko01110,ko01130,ko01200,ko01212,ko03320,map00071,map00280,map00410,map00640,map01100,map01110,map01130,map01200,map01212,map03320	Acyl-CoA_dh_1,Acyl-CoA_dh_M,Acyl-CoA_dh_N	target
PP_5522	P_putida	1RYZ5	1236	S	PAAR repeat-containing protein	-	-	-	-	PAAR_motif	target
PP_2438	P_putida	1RP9Y	1236	P	PFAM Integral membrane protein TerC	alx	-	ko:K05794	-	TerC	target
PP_2439	P_putida	1RN4S	1236	O	Alkyl hydroperoxide reductase	ahpC	GO:0003674,GO:0003824,GO:0004601,GO:0005488,GO:0005515,GO:0005575,GO:0005622,GO:0005623,GO:0005737,GO:0005829,GO:0006873,GO:0006875,GO:0006879,GO:0006950,GO:0006979,GO:0007154,GO:0008150,GO:0008152,GO:0009267,GO:0009321,GO:0009605,GO:0009636,GO:0009970,GO:0009987,GO:0009991,GO:0010033,GO:0016209,GO:0016491,GO:0016667,GO:0016671,GO:0016684,GO:0019725,GO:0030003,GO:0031667,GO:0031668,GO:0031669,GO:0032843,GO:0032991,GO:0033194,GO:0033195,GO:0033212,GO:0033214,GO:0033554,GO:0042221,GO:0042592,GO:0042594,GO:0042802,GO:0044424,GO:0044444,GO:0044464,GO:0046916,GO:0048878,GO:0050801,GO:0050896,GO:0051716,GO:0055065,GO:0055072,GO:0055076,GO:0055080,GO:0055082,GO:0055114,GO:0065007,GO:0065008,GO:0070887,GO:0071496,GO:0097237,GO:0098754,GO:0098771,GO:0098869,GO:1901700,GO:1902494,GO:1990204,GO:1990748	ko:K03386	ko04214,map04214	1-cysPrx_C,AhpC-TSA	target
PP_2440	P_putida	1RNC7	1236	C	Alkyl hydroperoxide reductase	ahpF	GO:0000166,GO:0003674,GO:0003824,GO:0005488,GO:0005575,GO:0005622,GO:0005623,GO:0005737,GO:0005829,GO:0008150,GO:0008152,GO:0008785,GO:0009321,GO:0016491,GO:0016651,GO:0016667,GO:0016668,GO:0032991,GO:0036094,GO:0043167,GO:0043168,GO:0044424,GO:0044444,GO:0044464,GO:0048037,GO:0050660,GO:0050662,GO:0055114,GO:0071949,GO:0097159,GO:1901265,GO:1901363,GO:1902494,GO:1990204	ko:K03387	-	Pyr_redox_2,Thioredoxin_3	non-target
PP_2441	P_putida	1TM80	1236	-	-	-	-	-	-	-	target
PP_2442	P_putida	1RQUQ	1236	S	Belongs to the UPF0502 family	yceH	GO:0005575,GO:0005622,GO:0005623,GO:0005737,GO:0005829,GO:0044424,GO:0044444,GO:0044464	ko:K09915	-	DUF480	target
PP_2443	P_putida	1RP9B	1236	E	Involved in the import of serine and threonine into the cell, with the concomitant import of sodium (symport system)	sstT	GO:0003333,GO:0003674,GO:0005215,GO:0005283,GO:0005295,GO:0005310,GO:0005342,GO:0005343,GO:0005416,GO:0005575,GO:0005623,GO:0005886,GO:0006810,GO:0006811,GO:0006812,GO:0006814,GO:0006820,GO:0006835,GO:0006865,GO:0008150,GO:0008324,GO:0008509,GO:0008514,GO:0015075,GO:0015077,GO:0015081,GO:0015171,GO:0015175,GO:0015291,GO:0015293,GO:0015294,GO:0015318,GO:0015370,GO:0015672,GO:0015711,GO:0015804,GO:0015849,GO:0016020,GO:0016021,GO:0017153,GO:0022804,GO:0022857,GO:0022890,GO:0030001,GO:0031224,GO:0032329,GO:0034220,GO:0035725,GO:0044425,GO:0044464,GO:0046873,GO:0046942,GO:0046943,GO:0051179,GO:0051234,GO:0055085,GO:0071702,GO:0071705,GO:0071944,GO:0098655,GO:0098656,GO:0098660,GO:0098662,GO:1903825,GO:1905039	ko:K07862	-	SDF	target
PP_2444	P_putida	1RN7G	1236	K	Transcriptional regulator	nhaR	-	ko:K03717	-	HTH_1,LysR_substrate	target
PP_5524	P_putida	1TM8B	1236	-	-	-	-	-	-	-	target
PP_2445	P_putida	1T1GE	1236	P	PFAM Integral membrane protein TerC	ygdQ	-	-	-	TerC	non-target
PP_2447	P_putida	1S2EC	1236	S	COG0457 FOG TPR repeat	-	-	-	-	Peptidase_C39_2,TPR_16	target
PP_2448	P_putida	1RNJ9	1236	E	FAD dependent oxidoreductase	ordL	GO:0003674,GO:0003824,GO:0005575,GO:0005622,GO:0005623,GO:0005737,GO:0008150,GO:0008152,GO:0016491,GO:0044424,GO:0044464,GO:0055114	ko:K09471	ko00330,ko01100,map00330,map01100	DAO	target
PP_2449	P_putida	1TKVR	1236	S	PFAM Sporulation domain protein	-	-	-	-	SPOR	target
PP_2450	P_putida	1SB8N	1236	KT	HD domain	-	-	-	-	HD_4	target
PP_2451	P_putida	1RPX9	1236	L	Endonuclease I	endA	GO:0003674,GO:0003824,GO:0004518,GO:0004519,GO:0004520,GO:0004536,GO:0005575,GO:0005576,GO:0005623,GO:0006139,GO:0006259,GO:0006308,GO:0006725,GO:0006807,GO:0008150,GO:0008152,GO:0009056,GO:0009057,GO:0009987,GO:0016787,GO:0016788,GO:0016888,GO:0016893,GO:0019439,GO:0034641,GO:0034655,GO:0042597,GO:0043170,GO:0044237,GO:0044238,GO:0044248,GO:0044260,GO:0044265,GO:0044270,GO:0044464,GO:0046483,GO:0046700,GO:0071704,GO:0090304,GO:0090305,GO:0140097,GO:1901360,GO:1901361,GO:1901575	ko:K01150	-	Endonuclease_1	non-target
PP_2452	P_putida	1TKFS	1236	S	Protein of unknown function (DUF1654)	-	-	-	-	DUF1654	target
PP_2453	P_putida	1RNPN	1236	EJ	Belongs to the asparaginase 1 family	ansB	GO:0003674,GO:0003824,GO:0004067,GO:0005488,GO:0005515,GO:0005575,GO:0005622,GO:0005623,GO:0005737,GO:0005829,GO:0006082,GO:0006520,GO:0006528,GO:0006530,GO:0006807,GO:0008150,GO:0008152,GO:0009056,GO:0009063,GO:0009064,GO:0009065,GO:0009066,GO:0009068,GO:0009987,GO:0016043,GO:0016054,GO:0016787,GO:0016810,GO:0016811,GO:0019752,GO:0022607,GO:0030288,GO:0030313,GO:0031975,GO:0032787,GO:0034641,GO:0042597,GO:0042802,GO:0043436,GO:0043603,GO:0043933,GO:0044085,GO:0044237,GO:0044238,GO:0044248,GO:0044281,GO:0044282,GO:0044424,GO:0044444,GO:0044464,GO:0046395,GO:0051259,GO:0051260,GO:0051262,GO:0051289,GO:0065003,GO:0071704,GO:0071840,GO:0072329,GO:1901564,GO:1901565,GO:1901575,GO:1901605,GO:1901606	ko:K01424,ko:K05597	ko00220,ko00250,ko00460,ko00471,ko01100,ko01110,ko02020,map00220,map00250,map00460,map00471,map01100,map01110,map02020	Asparaginase	target
PP_2454	P_putida	1RV25	1236	G	PFAM periplasmic binding protein LacI transcriptional regulator	rbsB	-	ko:K10439	ko02010,ko02030,map02010,map02030	Peripla_BP_4	target
PP_2455	P_putida	1RQF2	1236	G	PFAM ABC transporter related	rbsA	-	ko:K10441	ko02010,map02010	ABC_tran	non-target
PP_2456	P_putida	1RMG6	1236	G	Belongs to the binding-protein-dependent transport system permease family	rbsC	-	ko:K10440	ko02010,map02010	BPD_transp_2	non-target
PP_2457	P_putida	1RN2K	1236	K	Periplasmic binding protein LacI transcriptional regulator	purR	GO:0000976,GO:0000984,GO:0000986,GO:0000987,GO:0001017,GO:0001067,GO:0001130,GO:0001131,GO:0001141,GO:0001216,GO:0001217,GO:0002054,GO:0002057,GO:0002060,GO:0003674,GO:0003676,GO:0003677,GO:0003690,GO:0003700,GO:0005488,GO:0005575,GO:0005622,GO:0005623,GO:0005737,GO:0005829,GO:0006140,GO:0006355,GO:0008150,GO:0009889,GO:0009890,GO:0009891,GO:0009892,GO:0009893,GO:0010468,GO:0010556,GO:0010557,GO:0010558,GO:0010563,GO:0010604,GO:0010605,GO:0010628,GO:0010629,GO:0019219,GO:0019220,GO:0019222,GO:0030808,GO:0030809,GO:0031323,GO:0031324,GO:0031325,GO:0031326,GO:0031327,GO:0031328,GO:0036094,GO:0043565,GO:0044212,GO:0044424,GO:0044444,GO:0044464,GO:0045892,GO:0045893,GO:0045934,GO:0045935,GO:0045936,GO:0045980,GO:0048518,GO:0048519,GO:0048522,GO:0048523,GO:0050789,GO:0050794,GO:0051171,GO:0051172,GO:0051173,GO:0051174,GO:0051252,GO:0051253,GO:0051254,GO:0060255,GO:0062012,GO:0062014,GO:0065007,GO:0080090,GO:0097159,GO:0140110,GO:1900371,GO:1900372,GO:1900542,GO:1900543,GO:1901363,GO:1902679,GO:1902680,GO:1903506,GO:1903507,GO:1903508,GO:1990837,GO:2000112,GO:2000113,GO:2001141	ko:K02529,ko:K03604	-	LacI,Peripla_BP_3	non-target
PP_2458	P_putida	1RNVY	1236	H	Catalyzes the phosphorylation of ribose at O-5 in a reaction requiring ATP and magnesium. The resulting D-ribose-5- phosphate can then be used either for sythesis of nucleotides, histidine, and tryptophan, or as a component of the pentose phosphate pathway	rbsK	-	ko:K00852	ko00030,map00030	PfkB	non-target
PP_2459	P_putida	1SBSP	1236	G	Catalyzes the interconversion of beta-pyran and beta- furan forms of D-ribose	rbsD	-	ko:K06726	ko02010,map02010	RbsD_FucU	non-target
PP_2460	P_putida	1RSCY	1236	G	Belongs to the IUNH family	rihA	-	ko:K01239,ko:K01250	ko00230,ko00760,ko01100,map00230,map00760,map01100	IU_nuc_hydro	target
PP_2461	P_putida	1TM8U	1236	-	-	-	-	-	-	-	target
PP_2462	P_putida	1SCR4	1236	S	Peptidase inhibitor I78 family	-	-	-	-	Inhibitor_I78	target
PP_2463	P_putida	1SCA7	1236	K	Cold shock	capA	-	ko:K03704	-	CSD	target
PP_5525	P_putida	1TM6T	1236	-	-	-	-	-	-	-	target
PP_2465	P_putida	1RMYE	1236	J	Catalyzes the attachment of threonine to tRNA(Thr) in a two-step reaction L-threonine is first activated by ATP to form Thr-AMP and then transferred to the acceptor end of tRNA(Thr)	thrS	GO:0000166,GO:0000900,GO:0002161,GO:0003674,GO:0003676,GO:0003723,GO:0003729,GO:0003824,GO:0004812,GO:0004829,GO:0005488,GO:0005524,GO:0005575,GO:0005622,GO:0005623,GO:0005737,GO:0005829,GO:0006082,GO:0006139,GO:0006399,GO:0006412,GO:0006417,GO:0006418,GO:0006435,GO:0006446,GO:0006450,GO:0006518,GO:0006520,GO:0006725,GO:0006807,GO:0008144,GO:0008150,GO:0008152,GO:0008270,GO:0009058,GO:0009059,GO:0009889,GO:0009890,GO:0009892,GO:0009987,GO:0010467,GO:0010468,GO:0010556,GO:0010558,GO:0010605,GO:0010608,GO:0010629,GO:0016070,GO:0016787,GO:0016788,GO:0016874,GO:0016875,GO:0017076,GO:0017148,GO:0019222,GO:0019538,GO:0019752,GO:0030371,GO:0030554,GO:0031323,GO:0031324,GO:0031326,GO:0031327,GO:0032268,GO:0032269,GO:0032553,GO:0032555,GO:0032559,GO:0034248,GO:0034249,GO:0034641,GO:0034645,GO:0034660,GO:0035639,GO:0036094,GO:0043038,GO:0043039,GO:0043043,GO:0043167,GO:0043168,GO:0043169,GO:0043170,GO:0043436,GO:0043603,GO:0043604,GO:0044237,GO:0044238,GO:0044249,GO:0044260,GO:0044267,GO:0044271,GO:0044281,GO:0044424,GO:0044444,GO:0044464,GO:0045182,GO:0045947,GO:0046483,GO:0046872,GO:0046914,GO:0048027,GO:0048519,GO:0048523,GO:0050789,GO:0050794,GO:0051171,GO:0051172,GO:0051246,GO:0051248,GO:0052689,GO:0060255,GO:0065007,GO:0065008,GO:0071704,GO:0080090,GO:0090079,GO:0090304,GO:0097159,GO:0097367,GO:0106074,GO:0140098,GO:0140101,GO:1901265,GO:1901360,GO:1901363,GO:1901564,GO:1901566,GO:1901576,GO:2000112,GO:2000113	ko:K01868	ko00970,map00970	HGTP_anticodon,TGS,tRNA-synt_2b,tRNA_SAD	target
PP_2466	P_putida	1S4E6	1236	J	IF-3 binds to the 30S ribosomal subunit and shifts the equilibrum between 70S ribosomes and their 50S and 30S subunits in favor of the free subunits, thus enhancing the availability of 30S subunits on which protein synthesis initiation begins	infC	GO:0000049,GO:0001731,GO:0002181,GO:0002183,GO:0003674,GO:0003676,GO:0003723,GO:0003743,GO:0005488,GO:0005575,GO:0005622,GO:0005623,GO:0005737,GO:0005829,GO:0006412,GO:0006413,GO:0006417,GO:0006446,GO:0006518,GO:0006807,GO:0006950,GO:0006996,GO:0008135,GO:0008150,GO:0008152,GO:0009058,GO:0009059,GO:0009266,GO:0009409,GO:0009628,GO:0009889,GO:0009891,GO:0009893,GO:0009987,GO:0010467,GO:0010468,GO:0010556,GO:0010557,GO:0010604,GO:0010608,GO:0010628,GO:0016020,GO:0016043,GO:0019222,GO:0019538,GO:0022411,GO:0022607,GO:0022613,GO:0022618,GO:0031323,GO:0031325,GO:0031326,GO:0031328,GO:0031334,GO:0032268,GO:0032270,GO:0032790,GO:0032984,GO:0032988,GO:0032991,GO:0034248,GO:0034250,GO:0034622,GO:0034641,GO:0034645,GO:0043021,GO:0043022,GO:0043024,GO:0043043,GO:0043170,GO:0043254,GO:0043603,GO:0043604,GO:0043933,GO:0044085,GO:0044087,GO:0044089,GO:0044237,GO:0044238,GO:0044249,GO:0044260,GO:0044267,GO:0044271,GO:0044424,GO:0044444,GO:0044464,GO:0044877,GO:0045727,GO:0045948,GO:0048518,GO:0048522,GO:0050789,GO:0050794,GO:0050896,GO:0051128,GO:0051130,GO:0051171,GO:0051173,GO:0051246,GO:0051247,GO:0060255,GO:0065003,GO:0065007,GO:0070992,GO:0071704,GO:0071826,GO:0071840,GO:0080090,GO:0097159,GO:1901193,GO:1901195,GO:1901363,GO:1901564,GO:1901566,GO:1901576,GO:1903008,GO:1904688,GO:1904690,GO:1990856,GO:1990904,GO:2000112,GO:2000765,GO:2000767	ko:K02520	-	IF3_C,IF3_N	non-target
PP_2467	P_putida	1SCHI	1236	J	Belongs to the bacterial ribosomal protein bL35 family	rpmI	GO:0003674,GO:0003735,GO:0005198,GO:0005575,GO:0005622,GO:0005623,GO:0005737,GO:0005829,GO:0005840,GO:0015934,GO:0022625,GO:0022626,GO:0032991,GO:0043226,GO:0043228,GO:0043229,GO:0043232,GO:0044391,GO:0044422,GO:0044424,GO:0044444,GO:0044445,GO:0044446,GO:0044464,GO:1990904	ko:K02916	ko03010,map03010	Ribosomal_L35p	non-target
PP_2468	P_putida	1S3P3	1236	J	Binds directly to 23S ribosomal RNA and is necessary for the in vitro assembly process of the 50S ribosomal subunit. It is not involved in the protein synthesizing functions of that subunit	rplT	GO:0000027,GO:0000900,GO:0003674,GO:0003676,GO:0003723,GO:0003729,GO:0003735,GO:0005198,GO:0005488,GO:0005575,GO:0005622,GO:0005623,GO:0005737,GO:0005829,GO:0005840,GO:0006355,GO:0006412,GO:0006417,GO:0006518,GO:0006807,GO:0006996,GO:0008150,GO:0008152,GO:0009058,GO:0009059,GO:0009889,GO:0009890,GO:0009892,GO:0009987,GO:0010467,GO:0010468,GO:0010556,GO:0010558,GO:0010605,GO:0010608,GO:0010629,GO:0015934,GO:0016043,GO:0017148,GO:0019219,GO:0019222,GO:0019538,GO:0019843,GO:0022607,GO:0022613,GO:0022618,GO:0022625,GO:0022626,GO:0030371,GO:0031323,GO:0031324,GO:0031326,GO:0031327,GO:0032268,GO:0032269,GO:0032991,GO:0034248,GO:0034249,GO:0034622,GO:0034641,GO:0034645,GO:0042254,GO:0042255,GO:0042273,GO:0043043,GO:0043170,GO:0043226,GO:0043228,GO:0043229,GO:0043232,GO:0043603,GO:0043604,GO:0043933,GO:0044085,GO:0044237,GO:0044238,GO:0044249,GO:0044260,GO:0044267,GO:0044271,GO:0044391,GO:0044422,GO:0044424,GO:0044444,GO:0044445,GO:0044446,GO:0044464,GO:0045182,GO:0048519,GO:0048523,GO:0050789,GO:0050794,GO:0051171,GO:0051172,GO:0051246,GO:0051248,GO:0051252,GO:0060255,GO:0065003,GO:0065007,GO:0070180,GO:0070925,GO:0071704,GO:0071826,GO:0071840,GO:0080090,GO:0090079,GO:0097159,GO:1901363,GO:1901564,GO:1901566,GO:1901576,GO:1903506,GO:1990904,GO:2000112,GO:2000113,GO:2001141	ko:K02887	ko03010,map03010	Ribosomal_L20	non-target
PP_2469	P_putida	1RN22	1236	J	Belongs to the class-II aminoacyl-tRNA synthetase family. Phe-tRNA synthetase alpha subunit type 1 subfamily	pheS	GO:0003674,GO:0003824,GO:0004812,GO:0004826,GO:0005575,GO:0005622,GO:0005623,GO:0005737,GO:0006082,GO:0006139,GO:0006399,GO:0006412,GO:0006418,GO:0006432,GO:0006518,GO:0006520,GO:0006725,GO:0006807,GO:0008150,GO:0008152,GO:0009058,GO:0009059,GO:0009987,GO:0010467,GO:0016070,GO:0016874,GO:0016875,GO:0019538,GO:0019752,GO:0034641,GO:0034645,GO:0034660,GO:0043038,GO:0043039,GO:0043043,GO:0043170,GO:0043436,GO:0043603,GO:0043604,GO:0044237,GO:0044238,GO:0044249,GO:0044260,GO:0044267,GO:0044271,GO:0044281,GO:0044424,GO:0044464,GO:0046483,GO:0071704,GO:0090304,GO:0140098,GO:0140101,GO:1901360,GO:1901564,GO:1901566,GO:1901576	ko:K01889	ko00970,map00970	Phe_tRNA-synt_N,tRNA-synt_2d	non-target
PP_2470	P_putida	1RMIH	1236	J	Belongs to the phenylalanyl-tRNA synthetase beta subunit family. Type 1 subfamily	pheT	GO:0003674,GO:0003824,GO:0004812,GO:0004826,GO:0005488,GO:0005515,GO:0005575,GO:0005622,GO:0005623,GO:0005737,GO:0005829,GO:0006082,GO:0006139,GO:0006399,GO:0006412,GO:0006418,GO:0006432,GO:0006518,GO:0006520,GO:0006725,GO:0006807,GO:0008150,GO:0008152,GO:0009058,GO:0009059,GO:0009328,GO:0009987,GO:0010467,GO:0016070,GO:0016874,GO:0016875,GO:0019538,GO:0019752,GO:0032991,GO:0034641,GO:0034645,GO:0034660,GO:0042802,GO:0043038,GO:0043039,GO:0043043,GO:0043170,GO:0043436,GO:0043603,GO:0043604,GO:0044237,GO:0044238,GO:0044249,GO:0044260,GO:0044267,GO:0044271,GO:0044281,GO:0044424,GO:0044444,GO:0044464,GO:0046483,GO:0071704,GO:0090304,GO:0140098,GO:0140101,GO:1901360,GO:1901564,GO:1901566,GO:1901576,GO:1902494	ko:K01890	ko00970,map00970	B3_4,B5,FDX-ACB,tRNA_bind	non-target
PP_2471	P_putida	1S61Z	1236	K	This protein is one of the two subunits of integration host factor, a specific DNA-binding protein that functions in genetic recombination as well as in transcriptional and translational control	himA	GO:0000976,GO:0001067,GO:0001130,GO:0001216,GO:0001217,GO:0003674,GO:0003676,GO:0003677,GO:0003690,GO:0003700,GO:0005488,GO:0005575,GO:0005622,GO:0005623,GO:0005737,GO:0005829,GO:0006139,GO:0006351,GO:0006355,GO:0006725,GO:0006807,GO:0008150,GO:0008152,GO:0009058,GO:0009059,GO:0009889,GO:0009890,GO:0009891,GO:0009892,GO:0009893,GO:0009987,GO:0010467,GO:0010468,GO:0010556,GO:0010557,GO:0010558,GO:0010604,GO:0010605,GO:0010628,GO:0010629,GO:0016070,GO:0018130,GO:0019219,GO:0019222,GO:0019438,GO:0031323,GO:0031324,GO:0031325,GO:0031326,GO:0031327,GO:0031328,GO:0032774,GO:0032991,GO:0032993,GO:0034641,GO:0034645,GO:0034654,GO:0043170,GO:0043565,GO:0044212,GO:0044237,GO:0044238,GO:0044249,GO:0044260,GO:0044271,GO:0044424,GO:0044444,GO:0044464,GO:0045892,GO:0045893,GO:0045934,GO:0045935,GO:0046483,GO:0048518,GO:0048519,GO:0048522,GO:0048523,GO:0050789,GO:0050794,GO:0051171,GO:0051172,GO:0051173,GO:0051252,GO:0051253,GO:0051254,GO:0060255,GO:0065007,GO:0071704,GO:0080090,GO:0090304,GO:0097159,GO:0097659,GO:0140110,GO:1901360,GO:1901362,GO:1901363,GO:1901576,GO:1902679,GO:1902680,GO:1903506,GO:1903507,GO:1903508,GO:1990837,GO:2000112,GO:2000113,GO:2001141	ko:K04764	-	Bac_DNA_binding	non-target
PP_2472	P_putida	1S6Y1	1236	K	PFAM regulatory protein, MerR	VL23_01195	-	-	-	MerR_1	non-target
PP_5527	P_putida	1TB2D	1236	K	Prophage CP4-57 regulatory protein (AlpA)	-	-	ko:K07733	-	Phage_AlpA	target
PP_2473	P_putida	1S6TZ	1236	S	Inovirus Gp2	-	-	-	-	Inovirus_Gp2	target
PP_2474	P_putida	1RXV8	1236	H	Belongs to the GST superfamily	-	-	ko:K00799	ko00480,ko00980,ko00982,ko00983,ko01524,ko05200,ko05204,ko05225,ko05418,map00480,map00980,map00982,map00983,map01524,map05200,map05204,map05225,map05418	GST_N	target
PP_2475	P_putida	1RNQH	1236	K	transcriptional regulator	ydhM	-	ko:K16137	-	TetR_C_13,TetR_N	target
PP_2476	P_putida	1RNGM	1236	S	Alcohol dehydrogenase	yncB	-	ko:K07119	-	ADH_N_2,ADH_zinc_N	target
PP_5528	P_putida	1STAG	1236	S	Antibiotic biosynthesis monooxygenase	-	-	-	-	-	target
PP_2477	P_putida	1S3RP	1236	C	Aerobic-type carbon monoxide dehydrogenase small subunit CoxS	-	-	ko:K07302	-	Fer2,Fer2_2	target
PP_2478	P_putida	1RNCM	1236	C	Aerobic-type carbon monoxide dehydrogenase, large subunit CoxL	-	-	ko:K07303	-	Ald_Xan_dh_C,Ald_Xan_dh_C2	non-target
PP_2479	P_putida	1RMYF	1236	C	Cytochrome c	-	-	-	-	Cytochrom_C,Cytochrome_CBB3	non-target
PP_2480	P_putida	1RQRT	1236	O	Xanthine and CO dehydrogenases maturation factor XdhC CoxF family	-	-	ko:K07402	-	XdhC_C,XdhC_CoxI	non-target
PP_2483	P_putida	1SCSV	1236	S	MobA-Related Protein	ygfJ	-	ko:K07141	ko00790,map00790	NTP_transf_3	target
PP_2484	P_putida	1S9EH	1236	K	helix_turn_helix, Arsenical Resistance Operon Repressor	-	-	-	-	HTH_20	non-target
PP_2485	P_putida	1RYCM	1236	C	COG2141 Coenzyme F420-dependent N5,N10-methylene tetrahydromethanopterin reductase and related flavin-dependent oxidoreductases	-	-	-	-	Bac_luciferase	non-target
PP_2486	P_putida	1RMFI	1236	C	NADH flavin oxidoreductase NADH oxidase	nemA	-	ko:K10680	ko00633,ko01120,map00633,map01120	Oxidored_FMN	non-target
PP_2487	P_putida	1RMBQ	1236	C	belongs to the aldehyde dehydrogenase family	aldB	-	-	-	Aldedh	non-target
PP_2488	P_putida	1RMBQ	1236	C	belongs to the aldehyde dehydrogenase family	-	-	ko:K00135,ko:K08324	ko00250,ko00310,ko00350,ko00650,ko00760,ko01100,ko01120,map00250,map00310,map00350,map00650,map00760,map01100,map01120	Aldedh	non-target
PP_2489	P_putida	1RMII	1236	C	COG1902 NADH flavin oxidoreductases, Old Yellow Enzyme family	xenA	-	-	-	Oxidored_FMN	target
PP_2490	P_putida	1RMRT	1236	C	Nitroreductase	-	-	-	-	Nitroreductase	target
PP_5529	P_putida	1SAVW	1236	S	Domain of unknown function (DUF1330)	-	-	-	-	DUF1330	non-target
PP_2491	P_putida	1RPVK	1236	F	intracellular protease amidase	-	-	-	-	DJ-1_PfpI	target
PP_2492	P_putida	1RP7C	1236	C	alcohol dehydrogenase	yqhD	-	ko:K08325	ko00640,map00640	Fe-ADH	target
PP_2493	P_putida	1RPZ8	1236	L	Belongs to the UPF0758 family	-	-	ko:K03630	-	RadC	non-target
PP_2494	P_putida	1RNCZ	1236	-	-	-	-	-	-	-	non-target
PP_2495	P_putida	1RN9Q	1236	L	COG5377 Phage-related protein	-	-	-	-	YqaJ	target
PP_2496	P_putida	1RZSJ	1236	S	Domain of unknown function (DUF932)	-	-	-	-	DUF932	non-target
PP_2497	P_putida	1T0HZ	1236	-	-	-	-	-	-	-	target
PP_2498	P_putida	1S8RK	1236	D	Antitoxin component of a toxin-antitoxin (TA) module	-	-	ko:K18923	-	PhdYeFM_antitox	target
PP_2499	P_putida	1SAXF	1236	K	transcriptional regulator	-	-	-	-	RHH_1	target
PP_2500	P_putida	1SB1Z	1236	S	ParE toxin of type II toxin-antitoxin system, parDE	-	-	-	-	ParE_toxin	non-target
PP_2501	P_putida	1RMJ1	1236	L	Belongs to the 'phage' integrase family	-	-	-	-	Arm-DNA-bind_3,Phage_integrase	target
PP_2502	P_putida	1RY1I	1236	K	Transcriptional regulator	-	-	-	-	HTH_1,LysR_substrate	target
PP_2503	P_putida	1S1DB	1236	IQ	reductase	-	-	-	-	adh_short_C2	target
PP_2504	P_putida	1SC97	1236	G	4-oxalocrotonate tautomerase	dmpI	-	ko:K01821	ko00362,ko00621,ko00622,ko01100,ko01120,ko01220,map00362,map00621,map00622,map01100,map01120,map01220	Tautomerase	target
PP_2505	P_putida	1T1I4	1236	T	Diguanylate cyclase	cyaA	-	-	-	GAF,GGDEF	target
PP_2506	P_putida	1SJAH	1236	S	Predicted small integral membrane protein (DUF2165)	-	-	-	-	DUF2165	target
PP_2507	P_putida	1S0NM	1236	IQ	dehydrogenase reductase	-	-	-	-	adh_short	non-target
PP_5532	P_putida	1TM55	1236	S	Protein of unknown function (DUF3077)	-	-	-	-	DUF3077	target
PP_5533	P_putida	1TMB0	1236	-	-	-	-	-	-	-	target
PP_2509	P_putida	1SZWT	1236	E	Belongs to the SOS response-associated peptidase family	-	-	-	-	SRAP	target
PP_2511	P_putida	1S8S3	1236	S	protein conserved in bacteria	-	-	-	-	DUF393	target
PP_2512	P_putida	1RMQM	1236	F	PFAM GTP cyclohydrolase I	folE	GO:0000166,GO:0001882,GO:0001883,GO:0003674,GO:0003824,GO:0003933,GO:0003934,GO:0005488,GO:0005525,GO:0005575,GO:0005622,GO:0005623,GO:0005737,GO:0006066,GO:0006725,GO:0006729,GO:0006732,GO:0006807,GO:0008150,GO:0008152,GO:0008270,GO:0009058,GO:0009108,GO:0009987,GO:0016787,GO:0016810,GO:0016814,GO:0017076,GO:0017144,GO:0018130,GO:0019001,GO:0019238,GO:0019438,GO:0019751,GO:0032549,GO:0032550,GO:0032553,GO:0032555,GO:0032561,GO:0034311,GO:0034312,GO:0034641,GO:0035639,GO:0036094,GO:0042558,GO:0042559,GO:0043167,GO:0043168,GO:0043169,GO:0044237,GO:0044249,GO:0044271,GO:0044281,GO:0044283,GO:0044424,GO:0044464,GO:0046146,GO:0046165,GO:0046173,GO:0046483,GO:0046872,GO:0046914,GO:0051186,GO:0051188,GO:0071704,GO:0097159,GO:0097367,GO:1901265,GO:1901360,GO:1901362,GO:1901363,GO:1901564,GO:1901566,GO:1901576,GO:1901615,GO:1901617	ko:K01495	ko00790,ko01100,map00790,map01100	GTP_cyclohydroI	non-target
PP_2513	P_putida	1RNE6	1236	S	PrpF protein	galD	GO:0003674,GO:0003824,GO:0006082,GO:0006725,GO:0008150,GO:0008152,GO:0009056,GO:0009987,GO:0016054,GO:0016853,GO:0016860,GO:0016863,GO:0017144,GO:0018918,GO:0018958,GO:0019336,GO:0019396,GO:0019439,GO:0019752,GO:0032787,GO:0042537,GO:0042737,GO:0043436,GO:0044237,GO:0044248,GO:0044281,GO:0044282,GO:0046395,GO:0071704,GO:0072329,GO:1901360,GO:1901361,GO:1901575,GO:1901615,GO:1901616	ko:K16514	ko00362,ko01120,map00362,map01120	PrpF	non-target
PP_2514	P_putida	1RNV3	1236	H	methyltransferase	ligK	GO:0003674,GO:0003824,GO:0006082,GO:0006725,GO:0008150,GO:0008152,GO:0009056,GO:0009987,GO:0016054,GO:0016829,GO:0016830,GO:0016833,GO:0017144,GO:0018918,GO:0018958,GO:0019336,GO:0019396,GO:0019439,GO:0019752,GO:0032787,GO:0042537,GO:0042737,GO:0043436,GO:0044237,GO:0044248,GO:0044281,GO:0044282,GO:0046395,GO:0071704,GO:0072329,GO:1901360,GO:1901361,GO:1901575,GO:1901615,GO:1901616	ko:K10218	ko00362,ko00660,ko01120,map00362,map00660,map01120	RraA-like	non-target
PP_2515	P_putida	1RR53	1236	S	PFAM LmbE family protein	-	GO:0003674,GO:0003824,GO:0006082,GO:0006725,GO:0008150,GO:0008152,GO:0009056,GO:0009987,GO:0016054,GO:0016829,GO:0016835,GO:0016836,GO:0017144,GO:0018918,GO:0018958,GO:0019336,GO:0019396,GO:0019439,GO:0019752,GO:0032787,GO:0042537,GO:0042737,GO:0043436,GO:0044237,GO:0044248,GO:0044281,GO:0044282,GO:0046395,GO:0047584,GO:0071704,GO:0072329,GO:1901360,GO:1901361,GO:1901575,GO:1901615,GO:1901616	ko:K16515	ko00362,map00362	PIG-L	target
PP_2516	P_putida	1RWPD	1236	K	transcriptional regulator	-	-	ko:K16516	-	HTH_1,LysR_substrate	target
PP_2517	P_putida	1S1E4	1236	S	PFAM Outer membrane porin	-	-	ko:K16517	-	OprD	target
PP_2518	P_putida	1RQIK	1236	S	Extradiol catechol dioxygenase that catalyzes the oxidative cleavage of substituted catechols	ligB	GO:0003674,GO:0003824,GO:0005488,GO:0005506,GO:0006082,GO:0006725,GO:0008150,GO:0008152,GO:0008198,GO:0009056,GO:0009987,GO:0016054,GO:0016491,GO:0016701,GO:0016702,GO:0017144,GO:0018918,GO:0018958,GO:0019336,GO:0019396,GO:0019439,GO:0019752,GO:0032787,GO:0036238,GO:0042537,GO:0042737,GO:0043167,GO:0043169,GO:0043436,GO:0044237,GO:0044248,GO:0044281,GO:0044282,GO:0046395,GO:0046872,GO:0046914,GO:0051213,GO:0055114,GO:0071704,GO:0072329,GO:1901360,GO:1901361,GO:1901575,GO:1901615,GO:1901616	ko:K04099,ko:K04101	ko00362,ko00624,ko00627,ko01120,map00362,map00624,map00627,map01120	LigA,LigB	target
PP_2522	P_putida	1S8A2	1236	L	PFAM Protein	-	-	-	-	DDE_Tnp_1	target
PP_2524	P_putida	1RR38	1236	S	Metal dependent phosphohydrolases with conserved 'HD' motif.	yedJ	-	ko:K06950	-	HD	target
PP_2525	P_putida	1RPX7	1236	S	AAA ATPase domain	-	-	-	-	AAA_15,AAA_21	target
PP_2526	P_putida	1T0WE	1236	S	Nickel/cobalt transporter regulator	cigR	-	-	-	RcnB	target
PP_2527	P_putida	1T688	1236	-	-	-	-	-	-	-	target
PP_2528	P_putida	1T1GA	1236	E	Cys/Met metabolism PLP-dependent enzyme	metY	-	ko:K01740	ko00270,ko01100,map00270,map01100	Cys_Met_Meta_PP	target
PP_2531	P_putida	1RNI9	1236	S	5'-nucleotidase	-	-	ko:K01081	ko00230,ko00240,ko00760,ko01100,ko01110,map00230,map00240,map00760,map01100,map01110	5-nucleotidase	non-target
PP_2533	P_putida	1RQD6	1236	C	D-isomer specific 2-hydroxyacid dehydrogenase	gyaR	-	ko:K00058	ko00260,ko00680,ko01100,ko01120,ko01130,ko01200,ko01230,map00260,map00680,map01100,map01120,map01130,map01200,map01230	2-Hacid_dh,2-Hacid_dh_C	non-target
PP_2534	P_putida	1RYAE	1236	K	transcriptional regulator	-	-	-	-	HTH_1,LysR_substrate	target
PP_2535	P_putida	1RM9G	1236	EGP	PFAM Major facilitator superfamily	-	-	ko:K18567,ko:K19577	-	MFS_1	target
PP_2536	P_putida	1RYD2	1236	O	Glutathione S-transferase	yliJ	-	ko:K00799	ko00480,ko00980,ko00982,ko00983,ko01524,ko05200,ko05204,ko05225,ko05418,map00480,map00980,map00982,map00983,map01524,map05200,map05204,map05225,map05418	GST_C,GST_C_2,GST_C_3,GST_N,GST_N_3	target
PP_2537	P_putida	1TMBG	1236	S	Protein of unknown function (DUF3077)	-	-	-	-	DUF3077	target
PP_2538	P_putida	1STGW	1236	-	-	-	-	-	-	-	target
PP_2539	P_putida	1SYPM	1236	K	Transcriptional regulator, LysR family	-	-	-	-	HTH_1,LysR_substrate	target
PP_2540	P_putida	1RY5G	1236	IQ	reductase	-	-	ko:K00059	ko00061,ko00333,ko00780,ko01040,ko01100,ko01130,ko01212,map00061,map00333,map00780,map01040,map01100,map01130,map01212	adh_short_C2	non-target
PP_5536	P_putida	1SECB	1236	M	rhs family	-	-	-	-	-	target
PP_2542	P_putida	1RMQ0	1236	K	Transcriptional regulators containing a DNA-binding HTH domain and an aminotransferase domain (MocR family) and their eukaryotic orthologs	-	-	-	-	Aminotran_1_2,GntR	target
PP_2543	P_putida	1SJS6	1236	E	PFAM Amino acid	-	-	ko:K03293,ko:K11735	-	AA_permease	target
PP_2545	P_putida	1RPKV	1236	S	PFAM Methyltransferase type 11	tam	GO:0003674,GO:0003824,GO:0005575,GO:0005622,GO:0005623,GO:0005737,GO:0005829,GO:0008150,GO:0008152,GO:0008168,GO:0008757,GO:0016740,GO:0016741,GO:0030798,GO:0032259,GO:0044424,GO:0044444,GO:0044464	ko:K00598	-	Methyltransf_23,Methyltransf_25,Methyltransf_31	target
PP_2546	P_putida	1SA77	1236	S	Protein of Unknown function (DUF2784)	-	-	-	-	DUF2784	non-target
PP_2547	P_putida	1S9Y1	1236	K	Transcriptional regulator	-	-	-	-	HTH_1,LysR_substrate	target
PP_2548	P_putida	1RMB3	1236	G	Major Facilitator Superfamily	-	-	-	-	MFS_1	target
PP_2549	P_putida	1RNJ9	1236	E	oxidoreductase	-	-	-	-	DAO	non-target
PP_2550	P_putida	1RYYJ	1236	K	transcriptional regulatory protein	IV02_20810	-	-	-	Transcrip_reg	target
PP_2551	P_putida	1S0CF	1236	K	transcriptional regulator	-	-	-	-	HTH_1,LysR_substrate	target
PP_2552	P_putida	1RY33	1236	E	decarboxylase	-	-	ko:K01593	ko00350,ko00360,ko00380,ko00901,ko00950,ko00965,ko01100,ko01110,ko04726,ko04728,ko05030,ko05031,ko05034,map00350,map00360,map00380,map00901,map00950,map00965,map01100,map01110,map04726,map04728,map05030,map05031,map05034	Pyridoxal_deC	target
PP_2553	P_putida	1RMF0	1236	EGP	major facilitator superfamily	GJ11_24635	-	ko:K08172	-	MFS_1,Sugar_tr	target
PP_2554	P_putida	1RN2Z	1236	C	Glyoxalase bleomycin resistance protein dioxygenase	vllY	-	ko:K00457	ko00130,ko00350,ko00360,ko01100,map00130,map00350,map00360,map01100	AP_endonuc_2,Glyoxalase,Glyoxalase_5	target
PP_2555	P_putida	1S48J	1236	H	Methyltransferase type 12	-	-	-	-	Methyltransf_23	non-target
PP_2556	P_putida	1RPNP	1236	P	Chromate	chrA	-	ko:K07240	-	Chromate_transp	non-target
PP_2557	P_putida	1S193	1236	T	Sensory box GGDEF EAL domain-containing protein	-	-	-	-	GGDEF,PAS,PAS_3	target
PP_2558	P_putida	1SYPX	1236	M	outer membrane efflux protein	-	-	ko:K12340,ko:K12538	ko01501,ko01503,ko02020,ko03070,ko04626,ko05133,map01501,map01503,map02020,map03070,map04626,map05133	OEP	non-target
PP_2559	P_putida	1RNK4	1236	M	TIGRFAM type I secretion membrane fusion protein, HlyD	hasE	-	ko:K02022,ko:K12537,ko:K16300	-	Biotin_lipoyl_2,HlyD,HlyD_3	non-target
PP_2560	P_putida	1T1HR	1236	V	Type I secretion system	-	-	ko:K06148,ko:K12536	ko02010,map02010	ABC_membrane,ABC_tran	target
PP_2561	P_putida	1RZD3	1236	Q	Animal haem peroxidase	-	-	-	-	An_peroxidase,HemolysinCabind	target
PP_2562	P_putida	1TKNE	1236	Q	Isochorismatase family	-	-	-	-	Isochorismatase	target
PP_2563	P_putida	1RPAG	1236	Q	COG1020 Non-ribosomal peptide synthetase modules and related proteins	-	-	-	-	AMP-binding,AMP-binding_C,Condensation,PP-binding,TauD	non-target
PP_2564	P_putida	1RNVS	1236	S	Belongs to the pirin family	yhhW	-	ko:K06911	-	Pirin	target
PP_2565	P_putida	1SKGR	1236	L	Helicase	-	-	-	-	UvrD-helicase,UvrD_C	target
PP_2566	P_putida	1RXVA	1236	S	COG4886 Leucine-rich repeat (LRR) protein	yopM	GO:0005575,GO:0005576,GO:0005623,GO:0009279,GO:0016020,GO:0019867,GO:0030312,GO:0030313,GO:0031975,GO:0044462,GO:0044464,GO:0071944	ko:K13791,ko:K15353	ko05131,ko05132,map05131,map05132	LRR_8,NEL,TTSSLRR	target
PP_2567	P_putida	1T1GF	1236	S	PFAM alpha beta hydrolase fold	-	-	-	-	Abhydrolase_1	target
PP_2568	P_putida	1S67S	1236	E	PFAM Glyoxalase bleomycin resistance protein dioxygenase	-	-	-	-	Glyoxalase	non-target
PP_2569	P_putida	1S174	1236	EGP	Sugar (and other) transporter	-	-	-	-	Sugar_tr	target
PP_2570	P_putida	1RZTT	1236	L	to GP 6723233	-	-	-	-	DEDD_Tnp_IS110,Transposase_20	target
PP_2572	P_putida	1SEZP	1236	-	-	-	-	-	-	-	non-target
PP_2573	P_putida	1S9XZ	1236	E	Glyoxalase/Bleomycin resistance protein/Dioxygenase superfamily	-	-	-	-	Glyoxalase	target
PP_2574	P_putida	1SYPW	1236	K	Transcriptional regulator, LysR family	-	-	-	-	HTH_1,LysR_substrate	target
PP_2577	P_putida	1RN89	1236	Q	PFAM Mammalian cell entry related domain protein	pqiB	-	ko:K06192	-	MlaD	target
PP_2578	P_putida	1SC0K	1236	S	protein conserved in bacteria	-	-	ko:K09857	-	ABC_trans_aux	non-target
PP_2579	P_putida	1RQI2	1236	S	Domain of unknown function (DUF1705)	cptA	GO:0000271,GO:0003674,GO:0003824,GO:0005575,GO:0005623,GO:0005886,GO:0005975,GO:0005976,GO:0006629,GO:0008150,GO:0008152,GO:0008610,GO:0008653,GO:0009058,GO:0009059,GO:0009103,GO:0009244,GO:0009311,GO:0009312,GO:0009987,GO:0016020,GO:0016051,GO:0016740,GO:0016772,GO:0016776,GO:0033692,GO:0034637,GO:0034645,GO:0043170,GO:0044237,GO:0044238,GO:0044249,GO:0044255,GO:0044260,GO:0044262,GO:0044264,GO:0044464,GO:0046401,GO:0071704,GO:0071944,GO:1901135,GO:1901137,GO:1901576,GO:1903509	ko:K19353	ko00540,map00540	DUF1705,Sulfatase	non-target
PP_2580	P_putida	1TMC5	1236	S	Protein of unknown function (DUF2986)	-	-	-	-	DUF2986	target
PP_2582	P_putida	1S7X0	1236	P	Heme oxygenase	-	-	ko:K07215	ko00860,map00860	Heme_oxygenase	target
PP_2583	P_putida	1S4R5	1236	K	acetyltransferase	-	-	-	-	Acetyltransf_1	target
PP_2584	P_putida	1RN13	1236	F	Catalyzes the deamination of 5-methylthioadenosine and S-adenosyl-L-homocysteine into 5-methylthioinosine and S-inosyl-L- homocysteine, respectively. Is also able to deaminate adenosine	atzB	-	ko:K18456	-	Amidohydro_1	non-target
PP_2585	P_putida	1RQG6	1236	C	PFAM Aldehyde	aldH	-	ko:K13877	ko00040,ko00053,map00040,map00053	Aldedh	non-target
PP_2586	P_putida	1RMKV	1236	E	Amino Acid	puuP_1	-	ko:K14052	-	AA_permease,AA_permease_2	non-target
PP_2587	P_putida	1S868	1236	K	luxR family	-	-	-	-	GerE	target
PP_2588	P_putida	1RNW9	1236	H	Belongs to the class-III pyridoxal-phosphate-dependent aminotransferase family	HA62_09750	-	ko:K12256,ko:K15785,ko:K16871	ko00250,ko00260,ko00330,ko00650,ko01100,ko01120,map00250,map00260,map00330,map00650,map01100,map01120	Aminotran_3	non-target
PP_2589	P_putida	1RMBQ	1236	C	belongs to the aldehyde dehydrogenase family	puuC2	-	ko:K09472	ko00330,ko01100,map00330,map01100	Aldedh	non-target
PP_2590	P_putida	1RN2P	1236	P	TonB dependent receptor	bauA	-	ko:K02014	-	Plug,TonB_dep_Rec	non-target
PP_2591	P_putida	1RS97	1236	P	Periplasmic binding protein	fatB	-	ko:K02016	ko02010,map02010	Peripla_BP_2	non-target
PP_2592	P_putida	1RP3Y	1236	P	ABC transporter, ATP-binding protein	vctC	-	ko:K02013	ko02010,map02010	ABC_tran	non-target
PP_2593	P_putida	1TKGT	1236	P	Belongs to the binding-protein-dependent transport system permease family. FecCD subfamily	-	-	ko:K02015	ko02010,map02010	FecCD	non-target
PP_2594	P_putida	1RQCK	1236	P	Belongs to the binding-protein-dependent transport system permease family. FecCD subfamily	fatD	-	ko:K02015	ko02010,map02010	FecCD	non-target
PP_2595	P_putida	1RQ54	1236	P	ABC transporter transmembrane region	-	-	ko:K06147	-	ABC_membrane,ABC_tran	non-target
PP_2596	P_putida	1RRPF	1236	P	ABC transporter transmembrane region	irtA	-	ko:K06147	-	ABC_membrane,ABC_tran	non-target
PP_2597	P_putida	1SIF2	1236	K	Transcriptional regulator	-	-	-	-	-	target
PP_2599	P_putida	1RM9C	1236	T	metal-dependent phosphohydrolase HD	-	-	-	-	GAF_3,HD_5,dCache_1	non-target
PP_2600	P_putida	1SAHV	1236	C	Proposed role in polysaccahride synthesis	-	-	ko:K00244	ko00020,ko00190,ko00620,ko00650,ko00720,ko01100,ko01110,ko01120,ko01130,ko01200,ko02020,map00020,map00190,map00620,map00650,map00720,map01100,map01110,map01120,map01130,map01200,map02020	FAD_binding_2	target
PP_2601	P_putida	1RY9N	1236	K	Transcriptional regulator	-	-	ko:K02624	-	HTH_IclR,IclR	target
PP_2602	P_putida	1RR3X	1236	S	Oxidoreductase domain protein	-	-	-	-	GFO_IDH_MocA,GFO_IDH_MocA_C	target
PP_2603	P_putida	1T092	1236	G	PFAM Xylose isomerase domain protein TIM barrel	-	-	-	-	AP_endonuc_2	non-target
PP_2604	P_putida	1RP70	1236	G	Major facilitator superfamily	-	-	ko:K07783,ko:K08191	ko02020,map02020	MFS_1	target
PP_2605	P_putida	1RR8X	1236	C	Succinate dehydrogenase fumarate reductase, flavoprotein subunit	-	-	-	-	FAD_binding_2	non-target
PP_2606	P_putida	1S3ZD	1236	S	PFAM NIPSNAP family containing protein	-	-	-	-	NIPSNAP	non-target
PP_2607	P_putida	1RNYN	1236	C	Succinate dehydrogenase fumarate reductase, flavoprotein subunit	-	-	ko:K05898	ko00984,ko01100,ko01120,map00984,map01100,map01120	FAD_binding_2	non-target
PP_2608	P_putida	1S54Y	1236	E	shikimate	-	-	ko:K00014	ko00400,ko01100,ko01110,ko01130,ko01230,map00400,map01100,map01110,map01130,map01230	Shikimate_dh_N,ThiF	target
PP_2609	P_putida	1RZ85	1236	K	Transcriptional regulator, IclR family	-	-	ko:K02624	-	HTH_IclR,IclR	target
PP_2614	P_putida	1RMZS	1236	U	Rhs element Vgr protein	vgrG	-	ko:K11904	ko03070,map03070	Gp5_C,Phage_GPD	non-target
PP_2615	P_putida	1RNKQ	1236	S	Type VI secretion system effector (Hcp1	hcp	-	ko:K11903	ko02025,ko03070,map02025,map03070	T6SS_HCP	non-target
PP_2616	P_putida	1S2PW	1236	S	Type VI secretion system protein DotU	icmH	-	ko:K11892	ko03070,map03070	DotU	non-target
PP_2617	P_putida	1RNCB	1236	S	Type VI secretion protein, VC_A0114 family	impJ	-	ko:K11893	ko02025,map02025	T6SS_VasE	non-target
PP_2619	P_putida	1T2E7	1236	T	FHA domain	-	-	ko:K11894	-	FHA	non-target
PP_2620	P_putida	1RQD5	1236	S	type VI secretion protein	impH	-	ko:K11895	ko02025,map02025	T6SS_TssG	non-target
PP_2621	P_putida	1RPK4	1236	S	Type VI secretion	vasA	-	ko:K11896	-	T6SS_TssF	non-target
PP_2622	P_putida	1T0TI	1236	S	Gene 25-like lysozyme	-	-	ko:K11905	-	GPW_gp25	non-target
PP_2623	P_putida	1RNP7	1236	S	type VI secretion protein, EvpB VC_A0108 family	impC	-	ko:K11900	ko02025,map02025	VipB	non-target
PP_2624	P_putida	1S2BT	1236	S	type VI secretion protein	impB	-	ko:K11901	ko02025,map02025	T6SS_VipA	target
PP_2625	P_putida	1SBDD	1236	S	Type VI secretion-associated protein, VC_A0118 family	vasI	-	ko:K11909	-	VasI	target
PP_2626	P_putida	1RQXI	1236	S	protein conserved in bacteria	vasJ	-	ko:K11910	-	ImpA_N,T6SS_VasJ	non-target
PP_2627	P_putida	1RPQ2	1236	N	domain protein	icmF	-	ko:K11891,ko:K12210	ko02025,ko03070,map02025,map03070	IcmF-related,IcmF_C,ImcF-related_N	non-target
PP_2628	P_putida	1RMUR	1236	P	ABC transporter	vcaM	GO:0003674,GO:0003824,GO:0005215,GO:0005319,GO:0006810,GO:0006869,GO:0008150,GO:0010876,GO:0015399,GO:0015405,GO:0016462,GO:0016787,GO:0016817,GO:0016818,GO:0016887,GO:0017111,GO:0022804,GO:0022857,GO:0033036,GO:0034040,GO:0042623,GO:0042626,GO:0043492,GO:0051179,GO:0051234,GO:0055085,GO:0071702	ko:K06147,ko:K18893	ko02010,map02010	ABC_membrane,ABC_tran	target
PP_2632	P_putida	1RN4T	1236	S	cellulose synthase operon protein YhjU	bcsG	GO:0005575,GO:0005623,GO:0005886,GO:0016020,GO:0044464,GO:0071944	-	-	CBP_BcsG	non-target
PP_2634	P_putida	1RYAG	1236	D	Cellulose synthase	yhjQ	-	-	-	CBP_BcsQ	non-target
PP_2635	P_putida	1RPJ6	1236	M	Cellulose synthase	bcsA	GO:0000271,GO:0005575,GO:0005623,GO:0005886,GO:0005975,GO:0005976,GO:0006073,GO:0008150,GO:0008152,GO:0009058,GO:0009059,GO:0009250,GO:0009987,GO:0016020,GO:0016051,GO:0030243,GO:0030244,GO:0033692,GO:0034637,GO:0034645,GO:0043170,GO:0044042,GO:0044237,GO:0044238,GO:0044249,GO:0044260,GO:0044262,GO:0044264,GO:0044464,GO:0051273,GO:0051274,GO:0071704,GO:0071944,GO:0090540,GO:1901576	ko:K00694,ko:K20541	ko00500,ko01100,ko02026,map00500,map01100,map02026	Cellulose_synt,Glyco_hydro_17,Glyco_tranf_2_3,Glycos_transf_2,PilZ	non-target
PP_2636	P_putida	1RPJ6	1236	M	Cellulose synthase	bcsB	GO:0005575,GO:0005623,GO:0005886,GO:0016020,GO:0044464,GO:0071944	ko:K00694,ko:K20541	ko00500,ko01100,ko02026,map00500,map01100,map02026	BcsB,Glyco_tranf_2_3,Glycos_transf_2	non-target
PP_2637	P_putida	1RNEU	1236	G	Belongs to the glycosyl hydrolase 8 (cellulase D) family	bcsZ	GO:0003674,GO:0003824,GO:0004553,GO:0005575,GO:0005576,GO:0008810,GO:0016787,GO:0016798	ko:K20542	-	Glyco_hydro_8	non-target
PP_2638	P_putida	1RPSN	1236	M	Cellulose synthase	bcsC	-	ko:K20543	-	BCSC_C,TPR_16,TPR_19,TPR_8	non-target
PP_2639	P_putida	1RS1N	1236	E	Catalyzes the condensation of (S)-aspartate-beta- semialdehyde (S)-ASA and pyruvate to 4-hydroxy- tetrahydrodipicolinate (HTPA)	-	-	ko:K01714	ko00261,ko00300,ko01100,ko01110,ko01120,ko01130,ko01230,map00261,map00300,map01100,map01110,map01120,map01130,map01230	DHDPS	target
PP_2640	P_putida	1S6V1	1236	K	COG0454 Histone acetyltransferase HPA2 and related acetyltransferases	-	-	-	-	Acetyltransf_10	non-target
PP_2641	P_putida	1SYPU	1236	C	Metallopeptidase family M24	-	-	ko:K00523	ko00520,map00520	FAD_binding_6,Fer2,NAD_binding_1,Peptidase_M24	target
PP_2642	P_putida	1RRB3	1236	K	helix_turn_helix gluconate operon transcriptional repressor	-	-	ko:K00375	-	Aminotran_1_2,GntR	target
PP_2643	P_putida	1RMH0	1236	NT	chemotaxis, protein	VPA0491	-	ko:K03406	ko02020,ko02030,map02020,map02030	4HB_MCP_1,HAMP,MCPsignal,TarH	target
PP_2645	P_putida	1RMYC	1236	P	TIGRFAM ATPase, P-type (transporting), HAD superfamily, subfamily IC	mgtB	-	ko:K01531,ko:K12955	-	Cation_ATPase_C,Cation_ATPase_N,E1-E2_ATPase,Hydrolase	target
PP_2646	P_putida	1S8A1	1236	E	Protein of unknown function (DUF2493)	-	-	-	-	DUF2493	non-target
PP_2647	P_putida	1RY2J	1236	EGP	transporter	-	-	ko:K03445	-	MFS_1	target
PP_2648	P_putida	1S6JB	1236	T	Belongs to the universal stress protein A family	-	-	-	-	Usp	target
PP_2649	P_putida	1SYPT	1236	K	Transcriptional regulator, LysR family	-	-	-	-	HTH_1,LysR_substrate	target
PP_2650	P_putida	1RMVU	1236	C	alcohol dehydrogenase	gbd	-	ko:K00043	ko00650,ko01100,ko01200,map00650,map01100,map01200	Fe-ADH	non-target
PP_2651	P_putida	1RPRB	1236	G	Major facilitator superfamily	yjjL	GO:0003674,GO:0005215,GO:0005575,GO:0005623,GO:0005886,GO:0006810,GO:0006811,GO:0006820,GO:0008150,GO:0008643,GO:0015711,GO:0015718,GO:0015849,GO:0016020,GO:0016021,GO:0022857,GO:0031224,GO:0034219,GO:0034220,GO:0042873,GO:0044425,GO:0044464,GO:0046942,GO:0051179,GO:0051234,GO:0055085,GO:0071702,GO:0071944,GO:0098656,GO:1903825,GO:1905039	-	-	MFS_1	non-target
PP_2653	P_putida	1T2UR	1236	K	Helix-turn-helix XRE-family like proteins	-	-	-	-	HTH_31	target
PP_5537	P_putida	1SG6I	1236	-	-	-	-	-	-	DUF2834	target
PP_2654	P_putida	1SQWP	1236	S	PFAM membrane-associated protein in eicosanoid and glutathione metabolism (MAPEG)	-	-	-	-	MAPEG	non-target
PP_2656	P_putida	1RN5Q	1236	P	Part of the ABC transporter complex PstSACB involved in phosphate import	pstS	GO:0003674,GO:0005488,GO:0005575,GO:0005623,GO:0006810,GO:0006811,GO:0006817,GO:0006820,GO:0006950,GO:0006974,GO:0008150,GO:0009314,GO:0009628,GO:0009987,GO:0010921,GO:0015698,GO:0019220,GO:0019222,GO:0030288,GO:0030313,GO:0031323,GO:0031975,GO:0033554,GO:0035303,GO:0042301,GO:0042597,GO:0043167,GO:0043168,GO:0044464,GO:0050789,GO:0050790,GO:0050794,GO:0050896,GO:0051174,GO:0051179,GO:0051234,GO:0051336,GO:0051716,GO:0065007,GO:0065009	ko:K02040	ko02010,ko02020,ko05152,map02010,map02020,map05152	PBP_like_2	target
PP_2657	P_putida	1RQXJ	1236	P	probably responsible for the translocation of the substrate across the membrane	pstC	GO:0005575,GO:0005623,GO:0005886,GO:0005887,GO:0006810,GO:0006811,GO:0006817,GO:0006820,GO:0008150,GO:0009314,GO:0009628,GO:0010921,GO:0015698,GO:0016020,GO:0016021,GO:0019220,GO:0019222,GO:0031224,GO:0031226,GO:0031323,GO:0034220,GO:0035303,GO:0035435,GO:0044425,GO:0044459,GO:0044464,GO:0050789,GO:0050790,GO:0050794,GO:0050896,GO:0051174,GO:0051179,GO:0051234,GO:0051336,GO:0055085,GO:0065007,GO:0065009,GO:0071944,GO:0098656,GO:0098660,GO:0098661	ko:K02037	ko02010,map02010	BPD_transp_1	non-target
PP_2658	P_putida	1RPV9	1236	P	PFAM binding-protein-dependent transport systems inner membrane component	pstA	-	ko:K02038	ko02010,map02010	BPD_transp_1	non-target
PP_2659	P_putida	1RZSR	1236	P	Part of the ABC transporter complex PstSACB involved in phosphate import. Responsible for energy coupling to the transport system	-	-	ko:K02036	ko02010,map02010	ABC_tran	non-target
PP_2660	P_putida	1S57P	1236	S	Filamentation induced by cAMP protein fic	-	-	-	-	-	target
PP_2661	P_putida	1SG4K	1236	-	-	-	-	-	-	-	non-target
PP_2662	P_putida	1S09X	1236	M	Membrane	-	-	-	-	Porin_4	non-target
PP_2663	P_putida	1RY7N	1236	NT	GfdT protein	-	-	-	-	FIST,FIST_C	target
PP_2664	P_putida	1RYDJ	1236	T	Histidine kinase	pedS1	-	ko:K20975	ko02020,ko02025,map02020,map02025	HATPase_c,HisKA,PAS_4,PAS_7,PAS_8,Response_reg	non-target
PP_2665	P_putida	1RMPW	1236	K	helix_turn_helix, Lux Regulon	agmR	-	ko:K07684	ko02020,map02020	GerE,Response_reg	non-target
PP_2666	P_putida	1S7KP	1236	P	Rhodanese-like domain	-	-	-	-	Rhodanese	target
PP_2667	P_putida	1RNF7	1236	V	Transport Permease Protein	pedC	-	ko:K01992	-	ABC2_membrane	non-target
PP_2668	P_putida	1S0C7	1236	V	transporter atp-binding protein	pedB	-	ko:K01990	-	ABC_tran	non-target
PP_2669	P_putida	1RQZK	1236	C	40-residue YVTN family beta-propeller repeat	pedA	-	-	-	Cytochrom_D1,Lactonase	non-target
PP_5538	P_putida	1RQ5G	1236	E	TIGRFAM ABC transporter, substrate binding protein, PQQ-dependent alcohol dehydrogenase system	-	-	-	-	Peripla_BP_6	non-target
PP_2671	P_putida	1SYKU	1236	T	Histidine kinase	pedS2	-	ko:K07675	ko02020,map02020	HAMP,HATPase_c,HisKA_3,LapD_MoxY_N	target
PP_2672	P_putida	1RQ1J	1236	K	Two component transcriptional regulator, LuxR family	letA	-	ko:K07689	ko02020,ko02025,ko02026,ko05111,map02020,map02025,map02026,map05111	GerE,Response_reg	non-target
PP_2673	P_putida	1S4D3	1236	S	Pentapeptide	pedD	-	-	-	Pentapeptide	non-target
PP_2674	P_putida	1RN5D	1236	G	Dehydrogenase	pedE	-	ko:K00114	ko00010,ko00625,ko01100,ko01110,ko01120,ko01130,map00010,map00625,map01100,map01110,map01120,map01130	PQQ	target
PP_2675	P_putida	1T0MI	1236	C	cytochrome	pedF	-	-	-	Cytochrome_CBB3	target
PP_2676	P_putida	1RR7F	1236	ET	COG0834 ABC-type amino acid transport signal transduction systems periplasmic component domain	pedG	-	-	-	SBP_bac_3	non-target
PP_2678	P_putida	1RYGG	1236	S	COG0491 Zn-dependent hydrolases, including glyoxylases	-	-	-	-	Lactamase_B	non-target
PP_2679	P_putida	1RN5D	1236	G	Dehydrogenase	pedH	-	ko:K00114	ko00010,ko00625,ko01100,ko01110,ko01120,ko01130,map00010,map00625,map01100,map01110,map01120,map01130	PQQ,PQQ_2	target
PP_2680	P_putida	1RMBQ	1236	C	belongs to the aldehyde dehydrogenase family	pedI	-	ko:K00138	ko00010,ko00620,ko01100,ko01110,ko01120,map00010,map00620,map01100,map01110,map01120	Aldedh	non-target
PP_2681	P_putida	1SCEZ	1236	S	With PqqC converts a biosynthetic intermediate to pyrroloquinoline quinone	pqqD	-	ko:K06138	-	PqqD	target
PP_2682	P_putida	1RMVU	1236	C	alcohol dehydrogenase	-	-	ko:K13954	ko00010,ko00071,ko00350,ko00625,ko00626,ko01100,ko01110,ko01120,ko01130,ko01220,map00010,map00071,map00350,map00625,map00626,map01100,map01110,map01120,map01130,map01220	Fe-ADH	target
PP_2683	P_putida	1RYYQ	1236	T	PAS PAC sensor hybrid histidine kinase	-	-	-	-	HATPase_c,HisKA,PAS,PAS_8,PAS_9,Response_reg	non-target
PP_2685	P_putida	1RRR0	1236	O	PFAM 20S proteasome, A and B subunits	-	-	ko:K07395	-	Proteasome	non-target
PP_2686	P_putida	1RNV8	1236	E	Transglutaminase	-	-	-	-	Bact_transglu_N,Transglut_core	non-target
PP_2687	P_putida	1RN2Y	1236	S	protein conserved in bacteria	-	-	-	-	Alpha-E	non-target
PP_2688	P_putida	1RNAF	1236	S	Circularly permuted ATP-grasp type 2	-	-	-	-	CP_ATPgrasp_2	target
PP_2689	P_putida	1SYUR	1236	J	Endoribonuclease L-PSP	-	-	-	-	Ribonuc_L-PSP	non-target
PP_2690	P_putida	1RYEW	1236	C	Protein of unknown function (DUF3726)	-	-	-	-	DUF3726,Ldh_2	non-target
PP_2691	P_putida	1RNPG	1236	K	negative regulation of transcription, DNA-templated	-	-	-	-	-	non-target
PP_2692	P_putida	1RRSQ	1236	M	Belongs to the BCCT transporter (TC 2.A.15) family	-	-	-	-	BCCT	non-target
PP_2693	P_putida	1RQ31	1236	E	Membrane dipeptidase (Peptidase family M19)	HA62_13665	-	-	-	Peptidase_M19	non-target
PP_2694	P_putida	1RVXM	1236	C	Aldehyde dehydrogenase family	-	-	ko:K22187	ko00040,map00040	Aldedh	target
PP_2695	P_putida	1RZ6S	1236	K	LysR substrate binding domain	-	-	-	-	HTH_1,LysR_substrate	target
PP_2696	P_putida	1RRF3	1236	K	Transcriptional regulator	metR	-	ko:K03576	-	HTH_1,LysR_substrate	non-target
PP_2697	P_putida	1S23V	1236	S	Flavin reductase	-	-	ko:K16048	ko00984,ko01100,map00984,map01100	Flavin_Reduct	non-target
PP_2698	P_putida	1RMBA	1236	E	Cobalamin-independent synthase, Catalytic domain	metE	-	ko:K00549	ko00270,ko00450,ko01100,ko01110,ko01230,map00270,map00450,map01100,map01110,map01230	Meth_synt_2	non-target
PP_2699	P_putida	1RPVF	1236	S	Domain of unknown function (DUF1852)	-	-	-	-	DUF1852	target
PP_2700	P_putida	1S5V3	1236	O	Redoxin	-	-	-	-	Redoxin	target
PP_2701	P_putida	1SPDQ	1236	K	Transcriptional regulator	-	-	-	-	HTH_1,LysR_substrate	target
PP_2703	P_putida	1T2CZ	1236	EGP	PFAM General substrate transporter	proP	-	ko:K03762	-	MFS_1,Sugar_tr	target
PP_2704	P_putida	1RQAM	1236	S	amidohydrolase	-	-	ko:K01451	ko00360,map00360	M20_dimer,Peptidase_M20	non-target
PP_2706	P_putida	1TM5C	1236	-	-	-	-	-	-	-	target
PP_2707	P_putida	1RN4H	1236	L	exodeoxyribonuclease III	xthA2	-	ko:K01142	ko03410,map03410	Exo_endo_phos	non-target
PP_2708	P_putida	1S8Z8	1236	S	Thermostable hemolysin	-	-	-	-	T_hemolysin	target
PP_2709	P_putida	1RPNE	1236	I	PFAM AMP-dependent synthetase and ligase	-	-	-	-	AMP-binding,Haem_oxygenas_2	non-target
PP_2710	P_putida	1RSHF	1236	K	Iron-containing redox enzyme	-	-	-	-	Haem_oxygenas_2	non-target
PP_2711	P_putida	1S2HE	1236	S	Belongs to the short-chain dehydrogenases reductases (SDR) family	-	-	-	-	adh_short	non-target
PP_2712	P_putida	1S3R3	1236	NU	Tetratricopeptide repeat	-	-	-	-	TPR_19,TPR_2,TPR_8	non-target
PP_2713	P_putida	1RQQ3	1236	K	Two component transcriptional regulator, winged helix family	-	-	ko:K02483,ko:K07666	ko02020,ko02024,map02020,map02024	Response_reg,Trans_reg_C	non-target
PP_2714	P_putida	1RPG9	1236	T	Signal transduction histidine kinase	qseC	-	ko:K02484,ko:K07645	ko02020,ko02024,map02020,map02024	2CSK_N,HATPase_c,HisKA	non-target
PP_2715	P_putida	1RNDB	1236	S	NADPH-dependent FMN reductase	arsH	GO:0000166,GO:0000293,GO:0003674,GO:0003824,GO:0005488,GO:0008150,GO:0008152,GO:0009987,GO:0010181,GO:0016043,GO:0016491,GO:0016645,GO:0016646,GO:0016722,GO:0016723,GO:0022607,GO:0032553,GO:0036094,GO:0043167,GO:0043168,GO:0043933,GO:0044085,GO:0048037,GO:0050662,GO:0051259,GO:0051260,GO:0051262,GO:0051289,GO:0052851,GO:0052873,GO:0055114,GO:0065003,GO:0071840,GO:0097159,GO:0097367,GO:1901265,GO:1901363	ko:K11811	-	FMN_red	non-target
PP_2716	P_putida	1S46G	1236	T	Low molecular weight phosphotyrosine protein phosphatase	arsC	-	ko:K03741	-	LMWPc	non-target
PP_2717	P_putida	1RMAV	1236	P	Involved in arsenical resistance. Thought to form the channel of an arsenite pump	arsB	GO:0003674,GO:0005215,GO:0005575,GO:0005623,GO:0005886,GO:0005887,GO:0006810,GO:0006811,GO:0006820,GO:0008150,GO:0008490,GO:0008509,GO:0015075,GO:0015103,GO:0015104,GO:0015105,GO:0015291,GO:0015318,GO:0015698,GO:0015699,GO:0015700,GO:0016020,GO:0016021,GO:0022804,GO:0022857,GO:0031224,GO:0031226,GO:0034220,GO:0042960,GO:0044425,GO:0044459,GO:0044464,GO:0051179,GO:0051234,GO:0055085,GO:0071944,GO:0098656	ko:K03893	-	ArsB	non-target
PP_2718	P_putida	1SAI5	1236	K	Transcriptional regulator	arsR	GO:0001067,GO:0003674,GO:0003676,GO:0003677,GO:0005488,GO:0006139,GO:0006351,GO:0006355,GO:0006725,GO:0006807,GO:0008150,GO:0008152,GO:0009058,GO:0009059,GO:0009889,GO:0009987,GO:0010467,GO:0010468,GO:0010556,GO:0016070,GO:0018130,GO:0019219,GO:0019222,GO:0019438,GO:0031323,GO:0031326,GO:0032774,GO:0034641,GO:0034645,GO:0034654,GO:0042221,GO:0043170,GO:0044212,GO:0044237,GO:0044238,GO:0044249,GO:0044260,GO:0044271,GO:0046483,GO:0046685,GO:0050789,GO:0050794,GO:0050896,GO:0051171,GO:0051252,GO:0060255,GO:0065007,GO:0071704,GO:0080090,GO:0090304,GO:0097159,GO:0097659,GO:1901360,GO:1901362,GO:1901363,GO:1901576,GO:1903506,GO:2000112,GO:2001141	ko:K03892	-	HTH_5,LMWPc	target
PP_2722	P_putida	1SBW6	1236	S	Hemerythrin hhe	-	-	-	-	Hemerythrin	target
PP_2723	P_putida	1RMC9	1236	IQ	Dehydrogenases with different specificities (Related to short-chain alcohol dehydrogenases)	-	-	-	-	adh_short_C2	target
PP_2724	P_putida	1TKF9	1236	S	membrane	-	-	-	-	-	target
PP_2725	P_putida	1S3SC	1236	S	Intracellular protease, PfpI family	pfpI	-	ko:K05520	-	DJ-1_PfpI	target
PP_2726	P_putida	1RS6M	1236	S	Protein of unknown function (DUF421)	ycaP	-	-	-	DUF421	target
PP_2727	P_putida	1S615	1236	IQ	PFAM Short-chain dehydrogenase reductase SDR	csgA	-	-	-	adh_short	target
PP_2728	P_putida	1T680	1236	S	Domain of Unknown Function (DUF1543)	-	-	-	-	DUF1543	target
PP_2729	P_putida	1S9DH	1236	H	Chalcone isomerase-like	-	-	-	-	Chalcone_3	target
PP_2730	P_putida	1SY9Z	1236	S	Protein of unknown function (DUF3833)	-	-	-	-	DUF3833	non-target
PP_2731	P_putida	1SC30	1236	S	cation transporter	-	-	-	-	-	non-target
PP_2732	P_putida	1RNUM	1236	S	Deoxyribodipyrimidine photo-lyase-related protein	-	-	ko:K06876	-	DPRP	non-target
PP_2734	P_putida	1RNID	1236	M	Mycolic acid cyclopropane synthetase	cfa	-	ko:K00574	-	CMAS	non-target
PP_2735	P_putida	1S6FD	1236	S	Protein of unknown function (DUF1365)	-	-	ko:K09701	-	DUF1365	non-target
PP_2736	P_putida	1RP4P	1236	S	Flavin containing amine oxidoreductase	-	-	ko:K06954	-	Amino_oxidase,NAD_binding_8	non-target
PP_2737	P_putida	1RSHH	1236	S	short-chain dehydrogenase reductase	sdh	-	-	-	adh_short	non-target
PP_2738	P_putida	1S8VN	1236	S	SnoaL-like domain	-	-	-	-	SnoaL_2	target
PP_2739	P_putida	1S6GG	1236	T	Motif C-terminal to PAS motifs (likely to contribute to PAS structural domain)	-	-	-	-	PAS_9,SpoIIE	target
PP_2740	P_putida	1TKID	1236	K	helix_turn_helix, mercury resistance	-	-	ko:K22491	-	MerR_1	target
PP_2741	P_putida	1RQWI	1236	M	mechanosensitive ion channel	-	-	-	-	MS_channel	target
PP_2743	P_putida	1S5Y4	1236	K	Acetyltransferase	-	-	-	-	Acetyltransf_1	target
PP_2744	P_putida	1RZJH	1236	EF	Ribose-phosphate pyrophosphokinase	-	-	ko:K00948	ko00030,ko00230,ko01100,ko01110,ko01120,ko01130,ko01200,ko01230,map00030,map00230,map01100,map01110,map01120,map01130,map01200,map01230	Pribosyl_synth,Pribosyltran,Pribosyltran_N	target
PP_2746	P_putida	1RRJM	1236	C	monooxygenase	soxA	-	ko:K20938	-	Bac_luciferase	target
PP_2747	P_putida	1SFJD	1236	I	AMP-binding enzyme	-	-	-	-	AMP-binding	non-target
PP_2748	P_putida	1S2J3	1236	E	ABC transporter, ATP-binding protein	-	-	ko:K01995	ko02010,ko02024,map02010,map02024	ABC_tran,BCA_ABC_TP_C	non-target
PP_2749	P_putida	1S0A8	1236	E	Belongs to the binding-protein-dependent transport system permease family	-	-	ko:K01997	ko02010,ko02024,map02010,map02024	BPD_transp_2	non-target
PP_2750	P_putida	1RSAA	1236	E	Belongs to the binding-protein-dependent transport system permease family	-	-	ko:K01998	ko02010,ko02024,map02010,map02024	BPD_transp_2	non-target
PP_2751	P_putida	1S0VZ	1236	E	Periplasmic binding protein	-	-	ko:K01999	ko02010,ko02024,map02010,map02024	Peripla_BP_6	target
PP_2752	P_putida	1S159	1236	E	Periplasmic binding protein	-	-	ko:K01999	ko02010,ko02024,map02010,map02024	Peripla_BP_6	non-target
PP_2753	P_putida	1RMK8	1236	P	Belongs to the ABC transporter superfamily	-	-	ko:K01996	ko02010,ko02024,map02010,map02024	ABC_tran	target
PP_2754	P_putida	1S4U2	1236	S	Outer membrane porin	-	-	-	-	OprD	target
PP_2755	P_putida	1RNBN	1236	I	PFAM acyl-CoA dehydrogenase domain protein	-	-	-	-	Acyl-CoA_dh_2,Acyl-CoA_dh_M,Acyl-CoA_dh_N	target
PP_2757	P_putida	1RRDS	1236	G	(ABC) transporter	-	-	ko:K10439	ko02010,ko02030,map02010,map02030	Peripla_BP_4	non-target
PP_2758	P_putida	1RRDS	1236	G	(ABC) transporter	-	-	ko:K10439	ko02010,ko02030,map02010,map02030	Peripla_BP_4	non-target
PP_2759	P_putida	1RRBW	1236	P	(ABC) transporter	rbsA	-	ko:K10441	ko02010,map02010	ABC_tran	non-target
PP_2760	P_putida	1RYU9	1236	G	Belongs to the binding-protein-dependent transport system permease family	alsC_1	-	ko:K10440	ko02010,map02010	BPD_transp_2	non-target
PP_2761	P_putida	1S22Q	1236	G	Belongs to the binding-protein-dependent transport system permease family	-	-	ko:K10440	ko02010,map02010	BPD_transp_2	non-target
PP_2762	P_putida	1SJQ5	1236	I	Acyl-CoA dehydrogenase, C-terminal domain	-	-	-	-	Acyl-CoA_dh_2,Acyl-CoA_dh_M,Acyl-CoA_dh_N	target
PP_2765	P_putida	1RSKT	1236	C	Luciferase-like monooxygenase	sfnG	-	ko:K17228	ko00920,map00920	Bac_luciferase	non-target
PP_2767	P_putida	1RQU2	1236	E	Part of the ABC transporter complexes LivFGHMJ and LivFGHMK involved in the high-affinity transport of branched-chain amino acids	-	-	ko:K01995,ko:K01998	ko02010,ko02024,map02010,map02024	ABC_tran,BCA_ABC_TP_C	non-target
PP_2768	P_putida	1RNDV	1236	E	Belongs to the binding-protein-dependent transport system permease family	-	-	ko:K01997	ko02010,ko02024,map02010,map02024	BPD_transp_2	non-target
PP_2769	P_putida	1RQN5	1236	U	Belongs to the binding-protein-dependent transport system permease family	-	-	ko:K01998	ko02010,ko02024,map02010,map02024	BPD_transp_2	non-target
PP_2770	P_putida	1S0VZ	1236	E	Periplasmic binding protein	-	-	ko:K01999	ko02010,ko02024,map02010,map02024	Peripla_BP_6	target
PP_2771	P_putida	1T1IJ	1236	K	transcriptional regulator	-	-	ko:K06714	-	HTH_8,Sigma54_activat	non-target
PP_2772	P_putida	1RRIK	1236	I	Acyl-CoA dehydrogenase, type 2	msuC	-	-	-	Acyl-CoA_dh_2,Acyl-CoA_dh_M,Acyl-CoA_dh_N	non-target
PP_2774	P_putida	1RPQS	1236	P	ABC-type proline glycine betaine transport system, permease component	-	-	-	-	ABC_tran,BPD_transp_1	target
PP_2776	P_putida	1RS8M	1236	H	homocysteine	-	-	-	-	S-methyl_trans	non-target
PP_2777	P_putida	1SINP	1236	IQ	acyl carrier protein	acpP_2	-	-	-	PP-binding	target
PP_2778	P_putida	1S30Q	1236	H	Belongs to the beta-ketoacyl-ACP synthases family	-	-	-	-	Ketoacyl-synt_C,ketoacyl-synt	non-target
PP_2779	P_putida	1STBN	1236	-	-	-	-	-	-	-	non-target
PP_2780	P_putida	1RZNH	1236	H	Belongs to the beta-ketoacyl-ACP synthases family	-	-	ko:K09458	ko00061,ko00780,ko01100,ko01212,map00061,map00780,map01100,map01212	Ketoacyl-synt_C,ketoacyl-synt	non-target
PP_2781	P_putida	1SP7S	1236	IQ	Beta-ketoacyl synthase, N-terminal domain	-	-	ko:K09458	ko00061,ko00780,ko01100,ko01212,map00061,map00780,map01100,map01212	ketoacyl-synt	non-target
PP_2782	P_putida	1RZJ4	1236	H	aminotransferase	-	-	-	-	Aminotran_3	non-target
PP_2783	P_putida	1S3VT	1236	IQ	NAD dependent epimerase/dehydratase family	-	-	ko:K00059	ko00061,ko00333,ko00780,ko01040,ko01100,ko01130,ko01212,map00061,map00333,map00780,map01040,map01100,map01130,map01212	adh_short_C2	non-target
PP_2784	P_putida	1S8JM	1236	IQ	KR domain	-	-	ko:K00019	ko00072,ko00650,ko01100,map00072,map00650,map01100	adh_short_C2	non-target
PP_2785	P_putida	1S3BH	1236	T	N-Acetylmuramoyl-L-alanine amidase	-	-	-	-	AMIN	non-target
PP_2786	P_putida	1RS0K	1236	M	Outer membrane lipoprotein-sorting protein	VPA0557	-	-	-	LolA_like	non-target
PP_2787	P_putida	1RPIP	1236	T	Exporters of the RND superfamily	-	-	ko:K07003	-	LolA_like,MMPL,Polyketide_cyc2	non-target
PP_2788	P_putida	1SCTH	1236	K	transcriptional	-	-	-	-	MerR_1	target
PP_2789	P_putida	1S3UT	1236	S	Flavodoxin-like fold	-	-	-	-	Flavodoxin_2,UbiA	target
PP_2790	P_putida	1RMHY	1236	KT	Propionate catabolism activator	prpR	GO:0003674,GO:0003700,GO:0006355,GO:0008150,GO:0009314,GO:0009628,GO:0009889,GO:0009890,GO:0009891,GO:0009892,GO:0009893,GO:0010468,GO:0010556,GO:0010557,GO:0010558,GO:0010604,GO:0010605,GO:0010628,GO:0010629,GO:0019219,GO:0019222,GO:0031323,GO:0031324,GO:0031325,GO:0031326,GO:0031327,GO:0031328,GO:0045892,GO:0045893,GO:0045934,GO:0045935,GO:0048518,GO:0048519,GO:0048522,GO:0048523,GO:0050789,GO:0050794,GO:0050896,GO:0051171,GO:0051172,GO:0051173,GO:0051252,GO:0051253,GO:0051254,GO:0060255,GO:0065007,GO:0080090,GO:0140110,GO:1902679,GO:1902680,GO:1903506,GO:1903507,GO:1903508,GO:2000112,GO:2000113,GO:2001141	ko:K02688,ko:K11914	-	HTH_8,PrpR_N,Sigma54_activat	target
PP_2791	P_putida	1S3A0	1236	S	Phosphotransferase enzyme family	-	-	-	-	APH	target
PP_2792	P_putida	1SVPV	1236	-	-	-	-	-	-	-	non-target
PP_2793	P_putida	1RZSX	1236	C	Acyl-CoA dehydrogenase, C-terminal domain	-	-	ko:K00249	ko00071,ko00280,ko00410,ko00640,ko01100,ko01110,ko01130,ko01200,ko01212,ko03320,map00071,map00280,map00410,map00640,map01100,map01110,map01130,map01200,map01212,map03320	Acyl-CoA_dh_1,Acyl-CoA_dh_M,Acyl-CoA_dh_N	target
PP_2794	P_putida	1RMZB	1236	IQ	NAD dependent epimerase/dehydratase family	-	-	-	-	adh_short_C2	non-target
PP_2795	P_putida	1RPJW	1236	IQ	AMP-binding enzyme C-terminal domain	-	-	ko:K00666	-	AMP-binding,AMP-binding_C	non-target
PP_2797	P_putida	1RN0R	1236	P	Belongs to the sodium solute symporter (SSF) (TC 2.A.21) family	actP	-	ko:K14393	-	SSF	non-target
PP_2799	P_putida	1RNW9	1236	H	Belongs to the class-III pyridoxal-phosphate-dependent aminotransferase family	-	-	ko:K12256,ko:K15785,ko:K16871	ko00250,ko00260,ko00330,ko00650,ko01100,ko01120,map00250,map00260,map00330,map00650,map01100,map01120	Aminotran_3	non-target
PP_2800	P_putida	1RQKU	1236	E	Belongs to the class-III pyridoxal-phosphate-dependent aminotransferase family	ectB	GO:0003674,GO:0003824,GO:0006082,GO:0006807,GO:0008150,GO:0008152,GO:0008483,GO:0009058,GO:0009987,GO:0016053,GO:0016740,GO:0016769,GO:0018130,GO:0019491,GO:0019752,GO:0032787,GO:0042399,GO:0043436,GO:0044237,GO:0044249,GO:0044281,GO:0044283,GO:0046394,GO:0046483,GO:0071704,GO:0072330,GO:1901360,GO:1901362,GO:1901564,GO:1901566,GO:1901576	ko:K00836	ko00260,ko01100,ko01120,ko01210,ko01230,map00260,map01100,map01120,map01210,map01230	Aminotran_3	non-target
PP_2801	P_putida	1RMBQ	1236	C	Belongs to the aldehyde dehydrogenase family	prr	GO:0003674,GO:0003824,GO:0004029,GO:0005488,GO:0005515,GO:0005575,GO:0005622,GO:0005623,GO:0005737,GO:0005829,GO:0006576,GO:0006595,GO:0006598,GO:0006807,GO:0008150,GO:0008152,GO:0009056,GO:0009308,GO:0009310,GO:0009445,GO:0009447,GO:0009987,GO:0016491,GO:0016620,GO:0016903,GO:0019145,GO:0033737,GO:0034641,GO:0042402,GO:0042802,GO:0044106,GO:0044237,GO:0044424,GO:0044444,GO:0044464,GO:0055114,GO:0071704,GO:0097164,GO:1901564,GO:1901565,GO:1901575	ko:K00137	ko00330,ko00410,ko01100,map00330,map00410,map01100	Aldedh	non-target
PP_2802	P_putida	1RMKV	1236	E	amino acid	-	-	ko:K14052	-	AA_permease,AA_permease_2	non-target
PP_2803	P_putida	1RMVU	1236	C	Iron-containing alcohol dehydrogenase	-	-	ko:K00001,ko:K13954	ko00010,ko00071,ko00350,ko00625,ko00626,ko00830,ko00980,ko00982,ko01100,ko01110,ko01120,ko01130,ko01220,map00010,map00071,map00350,map00625,map00626,map00830,map00980,map00982,map01100,map01110,map01120,map01130,map01220	Fe-ADH	non-target
PP_2804	P_putida	1T1IM	1236	I	Serine aminopeptidase, S33	-	-	-	-	Abhydrolase_1	non-target
PP_2805	P_putida	1RP8X	1236	C	Flavin-binding monooxygenase-like	ethA	GO:0003674,GO:0003824,GO:0004497,GO:0008150,GO:0008152,GO:0016491,GO:0016705,GO:0016709,GO:0055114	-	-	FMO-like,NAD_binding_8,Pyr_redox_3	target
PP_2806	P_putida	1SIIT	1236	K	Bacterial regulatory proteins, tetR family	-	-	-	-	TetR_N	target
PP_2807	P_putida	1SM90	1236	Q	Phytanoyl-CoA dioxygenase (PhyH)	-	-	-	-	PhyH	target
PP_2809	P_putida	1SM55	1236	-	-	-	-	-	-	-	non-target
PP_2810	P_putida	1RRW8	1236	S	Protein of unknown function (DUF1329)	-	-	-	-	DUF1329	target
PP_2811	P_putida	1RZAB	1236	M	Protein of unknown function (DUF1302)	-	-	-	-	DUF1302	non-target
PP_2812	P_putida	1RN01	1236	S	AcrB/AcrD/AcrF family	-	-	ko:K07003	-	MMPL	non-target
PP_2813	P_putida	1TBR1	1236	S	Photosynthesis system II assembly factor YCF48	-	-	-	-	PSII_BNR	non-target
PP_2814	P_putida	1TKGG	1236	Q	Phytanoyl-CoA dioxygenase (PhyH)	-	-	-	-	PhyH	target
PP_2815	P_putida	1TKKC	1236	QT	PucR C-terminal helix-turn-helix domain	-	-	-	-	HTH_30	target
PP_2817	P_putida	1RPI1	1236	M	Belongs to the membrane fusion protein (MFP) (TC 8.A.1) family	mexC	-	ko:K03585,ko:K18145,ko:K18295	ko01501,ko01503,map01501,map01503	Biotin_lipoyl_2,HlyD,HlyD_3,HlyD_D23	target
PP_2818	P_putida	1RMBN	1236	P	efflux pump membrane transporter	mexD	-	ko:K03296,ko:K18138,ko:K18296	ko01501,ko01503,map01501,map01503	ACR_tran	non-target
PP_2819	P_putida	1RMDA	1236	M	Outer membrane efflux protein	cusC	GO:0000041,GO:0003674,GO:0005215,GO:0005375,GO:0005488,GO:0005507,GO:0006464,GO:0006497,GO:0006807,GO:0006810,GO:0006811,GO:0006812,GO:0006825,GO:0006873,GO:0006875,GO:0006878,GO:0006950,GO:0008150,GO:0008152,GO:0008289,GO:0008324,GO:0009058,GO:0009059,GO:0009636,GO:0009987,GO:0010035,GO:0010038,GO:0010272,GO:0010273,GO:0015075,GO:0015318,GO:0016043,GO:0018345,GO:0019538,GO:0019725,GO:0019992,GO:0022607,GO:0022857,GO:0022890,GO:0030001,GO:0030003,GO:0034220,GO:0034645,GO:0035434,GO:0036211,GO:0042157,GO:0042158,GO:0042221,GO:0042592,GO:0043167,GO:0043169,GO:0043170,GO:0043412,GO:0043543,GO:0043933,GO:0044085,GO:0044237,GO:0044238,GO:0044249,GO:0044260,GO:0044267,GO:0046688,GO:0046872,GO:0046873,GO:0046914,GO:0046915,GO:0046916,GO:0048878,GO:0050801,GO:0050896,GO:0051179,GO:0051234,GO:0051259,GO:0051260,GO:0055065,GO:0055070,GO:0055076,GO:0055080,GO:0055082,GO:0055085,GO:0060003,GO:0061687,GO:0065003,GO:0065007,GO:0065008,GO:0070206,GO:0070207,GO:0071704,GO:0071840,GO:0097501,GO:0098655,GO:0098660,GO:0098662,GO:0098754,GO:0098771,GO:1901564,GO:1901566,GO:1901576,GO:1990169	ko:K07796,ko:K08721,ko:K18139	ko01501,ko02020,ko02024,map01501,map02020,map02024	OEP	non-target
PP_2820	P_putida	1SEUK	1236	K	Transcriptional regulator	nfxB	-	ko:K18294	-	HTH_IclR,TetR_N	target
PP_5539	P_putida	1SFPE	1236	M	Forms passive diffusion pores that allow small molecular weight hydrophilic materials across the outer membrane	-	-	-	-	-	non-target
PP_2823	P_putida	1RMH0	1236	NT	chemotaxis, protein	-	-	ko:K03406	ko02020,ko02030,map02020,map02030	HAMP,MCPsignal	non-target
PP_2824	P_putida	1S7QF	1236	K	BetI-type transcriptional repressor, C-terminal	-	-	-	-	TetR_C_6,TetR_N	non-target
PP_2826	P_putida	1RZU9	1236	K	Transcriptional regulator	mexT	-	ko:K18297	-	HTH_1,LysR_substrate	non-target
PP_2827	P_putida	1S10D	1236	C	alcohol dehydrogenase	-	-	ko:K00344	-	ADH_N,ADH_zinc_N	target
PP_2828	P_putida	1TKVF	1236	-	-	-	-	-	-	-	target
PP_2830	P_putida	1RS07	1236	G	Major Facilitator	-	-	-	-	MFS_1	non-target
PP_2831	P_putida	1RYFE	1236	M	Mandelate Racemase Muconate Lactonizing	-	GO:0000287,GO:0003674,GO:0003824,GO:0005488,GO:0005975,GO:0008150,GO:0008152,GO:0009056,GO:0016052,GO:0016829,GO:0016835,GO:0016836,GO:0043167,GO:0043169,GO:0044238,GO:0046872,GO:0050023,GO:0071704,GO:1901575	ko:K01684,ko:K18334	ko00051,ko00052,ko01100,ko01120,map00051,map00052,map01100,map01120	MR_MLE_C,MR_MLE_N	target
PP_2832	P_putida	1S4UZ	1236	K	Transcriptional regulator, LysR	-	-	-	-	HTH_1,LysR_substrate	target
PP_2833	P_putida	1S2X3	1236	K	Transcriptional regulator	-	-	-	-	HTH_1,LysR_substrate	non-target
PP_2834	P_putida	1RP0M	1236	G	PFAM D-galactarate dehydratase Altronate hydrolase	-	-	ko:K01685,ko:K01708	ko00040,ko00053,ko01100,map00040,map00053,map01100	GD_AH_C,SAF	target
PP_2835	P_putida	1RSKW	1236	C	Belongs to the LDH2 MDH2 oxidoreductase family	-	-	-	-	Ldh_2	non-target
PP_2836	P_putida	1S18A	1236	C	Hydrolase	-	-	ko:K14259	ko00040,map00040	FAA_hydrolase	non-target
PP_2837	P_putida	1RPRB	1236	G	Major facilitator superfamily	yjjL	GO:0003674,GO:0005215,GO:0005575,GO:0005623,GO:0005886,GO:0006810,GO:0006811,GO:0006820,GO:0008150,GO:0008643,GO:0015711,GO:0015718,GO:0015849,GO:0016020,GO:0016021,GO:0022857,GO:0031224,GO:0034219,GO:0034220,GO:0042873,GO:0044425,GO:0044464,GO:0046942,GO:0051179,GO:0051234,GO:0055085,GO:0071702,GO:0071944,GO:0098656,GO:1903825,GO:1905039	-	-	MFS_1	target
PP_2838	P_putida	1RPGP	1236	L	VRR_NUC	-	-	-	-	VRR_NUC	target
PP_2839	P_putida	1RQ7B	1236	KL	Helicase-like, DEXD box c2 type	-	-	ko:K10844	ko03022,ko03420,map03022,map03420	DEAD_2,Helicase_C_2	non-target
PP_2840	P_putida	1RMCR	1236	P	NnrS protein	nnrS	-	ko:K07234	-	NnrS	target
PP_2841	P_putida	1RYKU	1236	L	Belongs to the 'phage' integrase family	-	-	-	-	Phage_int_SAM_1,Phage_integrase	target
PP_2842	P_putida	1RSB2	1236	J	Required for maturation of urease via the functional incorporation of the urease nickel metallocenter	ureD	-	ko:K03190	-	UreD	target
PP_2843	P_putida	1S65Y	1236	E	Belongs to the urease gamma subunit family	ureA	-	ko:K01430,ko:K14048	ko00220,ko00230,ko00791,ko01100,ko01120,ko05120,map00220,map00230,map00791,map01100,map01120,map05120	Urease_gamma	non-target
PP_2844	P_putida	1S8UP	1236	E	Belongs to the urease beta subunit family	ureB	GO:0003674,GO:0003824,GO:0006807,GO:0008150,GO:0008152,GO:0009039,GO:0016787,GO:0016810,GO:0016811	ko:K01429	ko00220,ko00230,ko00791,ko01100,ko01120,map00220,map00230,map00791,map01100,map01120	Urease_beta	non-target
PP_2845	P_putida	1RN78	1236	E	Belongs to the metallo-dependent hydrolases superfamily. Urease alpha subunit family	ureC	-	ko:K01428	ko00220,ko00230,ko00791,ko01100,ko01120,ko05120,map00220,map00230,map00791,map01100,map01120,map05120	Amidohydro_1,Urease_alpha	non-target
PP_2846	P_putida	1S6R9	1236	O	Involved in urease metallocenter assembly. Binds nickel. Probably functions as a nickel donor during metallocenter assembly	ureE	-	ko:K03187	-	UreE_C,UreE_N	non-target
PP_2847	P_putida	1SA8U	1236	O	HupE / UreJ protein	ureJ	-	ko:K03192	-	HupE_UreJ	non-target
PP_2848	P_putida	1RP91	1236	J	Required for maturation of urease via the functional incorporation of the urease nickel metallocenter	ureF	-	ko:K03188	-	UreF	non-target
PP_2849	P_putida	1RP5R	1236	F	Facilitates the functional incorporation of the urease nickel metallocenter. This process requires GTP hydrolysis, probably effectuated by UreG	ureG	-	ko:K03189	-	cobW	non-target
PP_2851	P_putida	1S31J	1236	S	Bacterial protein of unknown function (DUF899)	-	-	-	-	DUF899	target
PP_2852	P_putida	1RNJ3	1236	M	Sulfatase	mdoB	GO:0003674,GO:0003824,GO:0005575,GO:0005623,GO:0005886,GO:0006490,GO:0006629,GO:0008150,GO:0008152,GO:0008960,GO:0009058,GO:0009987,GO:0016020,GO:0016740,GO:0016772,GO:0016780,GO:0042597,GO:0044237,GO:0044238,GO:0044255,GO:0044464,GO:0071704,GO:0071944,GO:1901135,GO:1901137,GO:1901576	ko:K01002	ko01100,map01100	Sulfatase	target
PP_2853	P_putida	1RPKW	1236	M	Has lipid A 3-O-deacylase activity. Hydrolyzes the ester bond at the 3 position of lipid A, a bioactive component of lipopolysaccharide (LPS), thereby releasing the primary fatty acyl moiety	-	-	-	-	Phenol_MetA_deg	non-target
PP_2854	P_putida	1SH51	1236	-	-	-	-	-	-	-	non-target
PP_2855	P_putida	1S5HX	1236	S	Peptidase C39 family	-	-	ko:K06992	-	Peptidase_C39	non-target
PP_2856	P_putida	1SJ8F	1236	-	-	-	-	-	-	-	non-target
PP_2857	P_putida	1SCA3	1236	-	-	-	-	-	-	-	non-target
PP_2858	P_putida	1SWY4	1236	-	-	-	-	-	-	-	target
PP_2859	P_putida	1SEGE	1236	H	AAA domain	-	-	-	-	AAA_28	non-target
PP_2860	P_putida	1T0MT	1236	H	TIGRFAM Nicotinamide mononucleotide transporter PnuC	pnuC	-	ko:K03811	-	NMN_transporter	target
PP_2861	P_putida	1RMV2	1236	T	chemotaxis	-	-	ko:K03406	ko02020,ko02030,map02020,map02030	HAMP,MCPsignal,dCache_2,sCache_2	target
PP_2862	P_putida	1RQQT	1236	V	Catalyzes the dephosphorylation of undecaprenyl diphosphate (UPP). Confers resistance to bacitracin	uppP	GO:0003674,GO:0003824,GO:0005575,GO:0005623,GO:0005886,GO:0005887,GO:0006793,GO:0006796,GO:0008150,GO:0008152,GO:0009987,GO:0016020,GO:0016021,GO:0016311,GO:0016462,GO:0016787,GO:0016817,GO:0016818,GO:0031224,GO:0031226,GO:0042221,GO:0044237,GO:0044425,GO:0044459,GO:0044464,GO:0046677,GO:0050380,GO:0050896,GO:0071944	ko:K06153	ko00550,map00550	BacA	target
PP_2863	P_putida	1SCMX	1236	K	Protein of unknown function (DUF1294)	-	-	-	-	CSD,DUF1294	non-target
PP_2864	P_putida	1SF2Y	1236	S	YjbR	-	-	-	-	YjbR	non-target
PP_2865	P_putida	1RPBS	1236	K	Transcriptional regulator	-	-	-	-	HTH_1,LysR_substrate	target
PP_2866	P_putida	1S3TP	1236	C	Catalyzes the reductive cleavage of azo bond in aromatic azo compounds to the corresponding amines. Requires NADH, but not NADPH, as an electron donor for its activity	azoR5	-	ko:K01118	-	Flavodoxin_2	target
PP_2867	P_putida	1RRBT	1236	C	Pyridine nucleotide-disulphide oxidoreductase	-	-	ko:K03885	ko00190,map00190	Pyr_redox_2	target
PP_2868	P_putida	1SDKH	1236	K	transcriptional regulator	HA62_03135	-	-	-	Cupin_2,HTH_3	non-target
PP_2869	P_putida	1RNM8	1236	C	NADH flavin oxidoreductase NADH oxidase	-	-	-	-	Oxidored_FMN,Pyr_redox_2	non-target
PP_2870	P_putida	1RMY4	1236	E	Bacterial extracellular solute-binding protein	-	-	ko:K02055	ko02024,map02024	SBP_bac_8	target
PP_2871	P_putida	1RQNI	1236	G	COG0235 Ribulose-5-phosphate 4-epimerase and related epimerases and aldolases	-	-	-	-	Aldolase_II	non-target
PP_2872	P_putida	1RM8T	1236	EG	EamA-like transporter family	eamA	GO:0000101,GO:0003333,GO:0003674,GO:0005215,GO:0005575,GO:0005623,GO:0005886,GO:0006810,GO:0006811,GO:0006812,GO:0006820,GO:0006865,GO:0008150,GO:0015562,GO:0015711,GO:0015804,GO:0015849,GO:0016020,GO:0016021,GO:0022857,GO:0031224,GO:0032973,GO:0033228,GO:0034220,GO:0042883,GO:0044425,GO:0044464,GO:0046942,GO:0051179,GO:0051234,GO:0055085,GO:0071702,GO:0071705,GO:0071944,GO:0072348,GO:0098655,GO:0098656,GO:0140115,GO:1903712,GO:1903825,GO:1905039	ko:K03298,ko:K15268	-	EamA	target
PP_2873	P_putida	1S62I	1236	S	Belongs to the UPF0145 family	ybjQ	-	-	-	YbjQ_1	target
PP_5540	P_putida	1TM8S	1236	-	-	-	-	-	-	-	target
PP_2874	P_putida	1TM39	1236	-	-	-	-	-	-	-	target
PP_2875	P_putida	1SSHK	1236	-	-	-	-	-	-	-	target
PP_2876	P_putida	1RNUI	1236	V	beta-lactamase	ampC	GO:0003674,GO:0003824,GO:0005575,GO:0005623,GO:0008800,GO:0016787,GO:0016810,GO:0016812,GO:0042597,GO:0044464	ko:K01467,ko:K19100,ko:K19101,ko:K19215,ko:K20319,ko:K20320	ko01501,ko02020,map01501,map02020	Beta-lactamase	target
PP_2877	P_putida	1RN2S	1236	S	Bile acid sodium symporter	yfeH	GO:0005575,GO:0005623,GO:0005886,GO:0016020,GO:0044464,GO:0071944	ko:K14347	-	SBF_like	target
PP_2879	P_putida	1SRKI	1236	S	Domain of unknown function (DUF4157)	-	-	-	-	DUF4157	non-target
PP_2880	P_putida	1SADF	1236	K	PFAM regulatory protein TetR	-	-	-	-	TetR_N	target
PP_2881	P_putida	1RS2P	1236	IQ	Enoyl-(Acyl carrier protein) reductase	-	-	-	-	adh_short	target
PP_2882	P_putida	1T08P	1236	Q	DSBA-like thioredoxin domain	-	-	-	-	DSBA	non-target
PP_2883	P_putida	1TM9M	1236	-	-	-	-	-	-	-	non-target
PP_2884	P_putida	1S4B9	1236	K	Transcriptional regulator	-	-	-	-	Cupin_2,HTH_3	non-target
PP_2885	P_putida	1RY0N	1236	EGP	PFAM major facilitator superfamily MFS_1	-	-	-	-	MFS_1,Sugar_tr	non-target
PP_2886	P_putida	1SDF3	1236	C	Cytochrome B561	-	-	ko:K12262	-	Ni_hydr_CYTB	non-target
PP_2887	P_putida	1RNE7	1236	C	Has an organic peroxide-dependent peroxidase activity	katE	-	ko:K03781	ko00380,ko00630,ko01110,ko01130,ko01200,ko04011,ko04016,ko04068,ko04146,ko04211,ko04212,ko04213,ko05014,map00380,map00630,map01110,map01130,map01200,map04011,map04016,map04068,map04146,map04211,map04212,map04213,map05014	Catalase	target
PP_2888	P_putida	1S457	1236	K	Belongs to the sigma-70 factor family. ECF subfamily	-	-	ko:K03088	-	Sigma70_r2,Sigma70_r4_2	target
PP_2889	P_putida	1S7EG	1236	K	Transmembrane anti-sigma factor	prtR	-	-	-	-	non-target
PP_2890	P_putida	1RN4H	1236	L	PFAM Endonuclease exonuclease phosphatase	xthA	GO:0003674,GO:0003824,GO:0004518,GO:0004527,GO:0004529,GO:0004536,GO:0005575,GO:0005622,GO:0005623,GO:0005737,GO:0005829,GO:0006139,GO:0006259,GO:0006725,GO:0006807,GO:0006950,GO:0006974,GO:0008150,GO:0008152,GO:0008853,GO:0009987,GO:0016787,GO:0016788,GO:0016796,GO:0016895,GO:0033554,GO:0034641,GO:0043170,GO:0044237,GO:0044238,GO:0044260,GO:0044424,GO:0044444,GO:0044464,GO:0046483,GO:0050896,GO:0051716,GO:0071704,GO:0090304,GO:0090305,GO:0140097,GO:1901360	ko:K01142	ko03410,map03410	Exo_endo_phos	target
PP_2891	P_putida	1S1PU	1236	K	Acetyltransferase (GNAT) domain	-	-	-	-	Acetyltransf_1,Acetyltransf_10,Acetyltransf_7	target
PP_2892	P_putida	1RNQ3	1236	M	Surface antigen variable number	ytfM	GO:0002790,GO:0005575,GO:0005623,GO:0006810,GO:0008104,GO:0008150,GO:0009279,GO:0009306,GO:0009987,GO:0015031,GO:0015833,GO:0016020,GO:0016021,GO:0019867,GO:0030312,GO:0030313,GO:0031224,GO:0031230,GO:0031975,GO:0032940,GO:0032991,GO:0033036,GO:0042886,GO:0044425,GO:0044462,GO:0044464,GO:0045184,GO:0045203,GO:0046903,GO:0051179,GO:0051234,GO:0071702,GO:0071705,GO:0071944,GO:0097347	ko:K07278	-	Bac_surface_Ag,POTRA,POTRA_TamA_1	non-target
PP_2893	P_putida	1RMMF	1236	S	TamB, inner membrane protein subunit of TAM complex	ytfN	GO:0002790,GO:0005575,GO:0005623,GO:0005886,GO:0005887,GO:0006810,GO:0008104,GO:0008150,GO:0009306,GO:0009987,GO:0015031,GO:0015833,GO:0016020,GO:0016021,GO:0031224,GO:0031226,GO:0032940,GO:0032991,GO:0033036,GO:0042886,GO:0044425,GO:0044459,GO:0044464,GO:0045184,GO:0046903,GO:0051179,GO:0051234,GO:0071702,GO:0071705,GO:0071944,GO:0097347	ko:K09800	-	TamB	non-target
PP_2894	P_putida	1S5AY	1236	S	Protein of unknown function (DUF2589)	-	-	-	-	DUF2589	non-target
PP_2896	P_putida	1SEDV	1236	S	Mor transcription activator family	-	-	-	-	Mor	target
PP_2899	P_putida	1TMAT	1236	-	-	-	-	-	-	-	target
PP_2900	P_putida	1TM32	1236	P	belongs to the Fur family	-	-	-	-	-	target
PP_2901	P_putida	1RMPX	1236	S	PFAM peptidase S45 penicillin amidase	pvdQ	-	ko:K07116	-	Penicil_amidase	non-target
PP_2902	P_putida	1RP1X	1236	S	Hydrolyzes the pyrophosphate bond of UDP-2,3- diacylglucosamine to yield 2,3-diacylglucosamine 1-phosphate (lipid X) and UMP by catalyzing the attack of water at the alpha-P atom. Involved in the biosynthesis of lipid A, a phosphorylated glycolipid that anchors the lipopolysaccharide to the outer membrane of the cell	lpxH	GO:0003674,GO:0003824,GO:0005488,GO:0005575,GO:0005623,GO:0005886,GO:0005975,GO:0006629,GO:0006643,GO:0006644,GO:0006664,GO:0006793,GO:0006796,GO:0008150,GO:0008152,GO:0008610,GO:0008654,GO:0008758,GO:0009058,GO:0009245,GO:0009247,GO:0009311,GO:0009312,GO:0009987,GO:0016020,GO:0016051,GO:0016462,GO:0016787,GO:0016817,GO:0016818,GO:0019637,GO:0019897,GO:0019898,GO:0030145,GO:0043167,GO:0043169,GO:0044237,GO:0044238,GO:0044249,GO:0044255,GO:0044425,GO:0044459,GO:0044464,GO:0046467,GO:0046493,GO:0046872,GO:0046914,GO:0071704,GO:0071944,GO:0090407,GO:1901135,GO:1901137,GO:1901269,GO:1901271,GO:1901576,GO:1903509	ko:K03269	ko00540,ko01100,map00540,map01100	Metallophos,Metallophos_2	non-target
PP_2903	P_putida	1S222	1236	O	PPIases accelerate the folding of proteins. It catalyzes the cis-trans isomerization of proline imidic peptide bonds in oligopeptides	ppiB	GO:0000413,GO:0003674,GO:0003755,GO:0003824,GO:0005575,GO:0005622,GO:0005623,GO:0005737,GO:0005829,GO:0006464,GO:0006807,GO:0008150,GO:0008152,GO:0009987,GO:0016853,GO:0016859,GO:0018193,GO:0018208,GO:0019538,GO:0036211,GO:0043170,GO:0043412,GO:0044237,GO:0044238,GO:0044260,GO:0044267,GO:0044424,GO:0044444,GO:0044464,GO:0071704,GO:0140096,GO:1901564	ko:K03768	-	Pro_isomerase	target
PP_2904	P_putida	1RQ7G	1236	J	Glutaminyl-tRNA synthetase	glnS	GO:0003674,GO:0003824,GO:0004812,GO:0004819,GO:0005575,GO:0005622,GO:0005623,GO:0005737,GO:0005829,GO:0006082,GO:0006139,GO:0006399,GO:0006412,GO:0006418,GO:0006425,GO:0006518,GO:0006520,GO:0006725,GO:0006807,GO:0008150,GO:0008152,GO:0009058,GO:0009059,GO:0009987,GO:0010467,GO:0016070,GO:0016874,GO:0016875,GO:0019538,GO:0019752,GO:0034641,GO:0034645,GO:0034660,GO:0043038,GO:0043039,GO:0043043,GO:0043170,GO:0043436,GO:0043603,GO:0043604,GO:0044237,GO:0044238,GO:0044249,GO:0044260,GO:0044267,GO:0044271,GO:0044281,GO:0044424,GO:0044444,GO:0044464,GO:0046483,GO:0071704,GO:0090304,GO:0140098,GO:0140101,GO:1901360,GO:1901564,GO:1901566,GO:1901576	ko:K01886	ko00970,ko01100,map00970,map01100	tRNA-synt_1c,tRNA-synt_1c_C	target
PP_2905	P_putida	1RP5K	1236	J	Belongs to the class-I aminoacyl-tRNA synthetase family	cysS	GO:0000166,GO:0003674,GO:0003824,GO:0004812,GO:0004817,GO:0005488,GO:0005524,GO:0005575,GO:0005622,GO:0005623,GO:0005737,GO:0005829,GO:0006082,GO:0006139,GO:0006399,GO:0006412,GO:0006418,GO:0006423,GO:0006518,GO:0006520,GO:0006725,GO:0006807,GO:0008144,GO:0008150,GO:0008152,GO:0008270,GO:0009058,GO:0009059,GO:0009987,GO:0010467,GO:0016070,GO:0016874,GO:0016875,GO:0017076,GO:0019538,GO:0019752,GO:0030554,GO:0032553,GO:0032555,GO:0032559,GO:0034641,GO:0034645,GO:0034660,GO:0035639,GO:0036094,GO:0043038,GO:0043039,GO:0043043,GO:0043167,GO:0043168,GO:0043169,GO:0043170,GO:0043436,GO:0043603,GO:0043604,GO:0044237,GO:0044238,GO:0044249,GO:0044260,GO:0044267,GO:0044271,GO:0044281,GO:0044424,GO:0044444,GO:0044464,GO:0046483,GO:0046872,GO:0046914,GO:0071704,GO:0090304,GO:0097159,GO:0097367,GO:0140098,GO:0140101,GO:1901265,GO:1901360,GO:1901363,GO:1901564,GO:1901566,GO:1901576	ko:K01883	ko00970,map00970	DALR_2,tRNA-synt_1e,tRNA-synt_1g	non-target
PP_2906	P_putida	1RQPH	1236	T	Integral membrane sensor signal transduction histidine kinase	-	-	-	-	HAMP,HATPase_c,HisKA	non-target
PP_2907	P_putida	1RNWH	1236	K	Two component transcriptional regulator, winged helix family	-	-	ko:K02483	-	Response_reg,Trans_reg_C	non-target
PP_2908	P_putida	1RZ0B	1236	K	Transcriptional	csiR	GO:0006355,GO:0008150,GO:0009889,GO:0010468,GO:0010556,GO:0019219,GO:0019222,GO:0031323,GO:0031326,GO:0050789,GO:0050794,GO:0051171,GO:0051252,GO:0060255,GO:0065007,GO:0080090,GO:1903506,GO:2000112,GO:2001141	ko:K15735	-	FCD,GntR	target
PP_2909	P_putida	1RQ5B	1236	C	May be involved in the control of utilization of gamma- aminobutyric acid	csiD	GO:0003674,GO:0005488,GO:0005506,GO:0005515,GO:0006950,GO:0008150,GO:0009605,GO:0009987,GO:0009991,GO:0016043,GO:0022607,GO:0031667,GO:0042594,GO:0042802,GO:0043167,GO:0043169,GO:0043933,GO:0044085,GO:0046872,GO:0046914,GO:0050896,GO:0051259,GO:0051260,GO:0051262,GO:0051289,GO:0065003,GO:0071840,GO:0090549	ko:K15737	-	CsiD	target
PP_2910	P_putida	1RN24	1236	S	FAD dependent oxidoreductase	lhgO	GO:0000166,GO:0003674,GO:0003824,GO:0003973,GO:0005488,GO:0005575,GO:0005622,GO:0005623,GO:0005737,GO:0005886,GO:0008150,GO:0008152,GO:0016020,GO:0016491,GO:0016614,GO:0016899,GO:0034419,GO:0036094,GO:0043167,GO:0043168,GO:0044424,GO:0044464,GO:0048037,GO:0050660,GO:0050662,GO:0055114,GO:0071944,GO:0097159,GO:1901265,GO:1901363	ko:K15736	-	DAO	target
PP_2911	P_putida	1RP97	1236	E	Gamma-aminobutyrate	gabP	GO:0005575,GO:0005623,GO:0005886,GO:0006950,GO:0006974,GO:0008150,GO:0009987,GO:0016020,GO:0033554,GO:0044464,GO:0050896,GO:0051716,GO:0071944	ko:K03293,ko:K11735	-	AA_permease	non-target
PP_2912	P_putida	1RND1	1236	DT	RIO1 family	IV02_22125	-	ko:K07178	ko03008,map03008	RIO1	target
PP_2913	P_putida	1RP6Q	1236	H	Belongs to the ALAD family	hemB	GO:0000287,GO:0003674,GO:0003824,GO:0004655,GO:0005488,GO:0005575,GO:0005622,GO:0005623,GO:0005737,GO:0005829,GO:0006725,GO:0006778,GO:0006779,GO:0006783,GO:0006807,GO:0008150,GO:0008152,GO:0008270,GO:0009058,GO:0009987,GO:0016829,GO:0016835,GO:0016836,GO:0018130,GO:0019438,GO:0033013,GO:0033014,GO:0034641,GO:0042168,GO:0042440,GO:0043167,GO:0043169,GO:0044237,GO:0044249,GO:0044271,GO:0044424,GO:0044444,GO:0044464,GO:0046148,GO:0046483,GO:0046872,GO:0046914,GO:0051186,GO:0051188,GO:0071704,GO:1901360,GO:1901362,GO:1901564,GO:1901566,GO:1901576	ko:K01698	ko00860,ko01100,ko01110,ko01120,map00860,map01100,map01110,map01120	ALAD	target
PP_2914	P_putida	1RNIM	1236	EGP	TIGRFAM metabolite H symporter, major facilitator superfamily (MFS)	proP	GO:0003333,GO:0003674,GO:0005215,GO:0005575,GO:0005623,GO:0005886,GO:0005887,GO:0006810,GO:0006811,GO:0006812,GO:0006820,GO:0006865,GO:0006950,GO:0006970,GO:0006972,GO:0007154,GO:0007165,GO:0007231,GO:0008150,GO:0008324,GO:0008519,GO:0009628,GO:0009651,GO:0009987,GO:0015075,GO:0015077,GO:0015078,GO:0015101,GO:0015199,GO:0015291,GO:0015293,GO:0015294,GO:0015295,GO:0015318,GO:0015651,GO:0015652,GO:0015653,GO:0015672,GO:0015695,GO:0015696,GO:0015697,GO:0015711,GO:0015804,GO:0015824,GO:0015838,GO:0015849,GO:0016020,GO:0016021,GO:0022804,GO:0022857,GO:0022890,GO:0023052,GO:0031224,GO:0031226,GO:0031460,GO:0033554,GO:0034220,GO:0035524,GO:0042538,GO:0043090,GO:0044425,GO:0044459,GO:0044464,GO:0046942,GO:0050789,GO:0050794,GO:0050896,GO:0051179,GO:0051234,GO:0051716,GO:0055085,GO:0065007,GO:0071214,GO:0071470,GO:0071472,GO:0071474,GO:0071475,GO:0071702,GO:0071705,GO:0071944,GO:0072337,GO:0072349,GO:0072488,GO:0089718,GO:0098655,GO:0098656,GO:0098657,GO:0098660,GO:0098662,GO:0098739,GO:0104004,GO:1902600,GO:1903825,GO:1905039,GO:1905647	ko:K03762	-	Osmo_CC,Sugar_tr	target
PP_2915	P_putida	1SESR	1236	S	Protein of unknown function (DUF1275)	-	-	-	-	DUF1275	non-target
PP_2916	P_putida	1RMSY	1236	H	Riboflavin synthase	ribE	GO:0003674,GO:0003824,GO:0004746,GO:0005575,GO:0005622,GO:0005623,GO:0005737,GO:0005829,GO:0006766,GO:0006767,GO:0006771,GO:0006807,GO:0008150,GO:0008152,GO:0009058,GO:0009110,GO:0009231,GO:0009987,GO:0016740,GO:0016765,GO:0017144,GO:0018130,GO:0034641,GO:0042364,GO:0042726,GO:0042727,GO:0044237,GO:0044249,GO:0044271,GO:0044281,GO:0044283,GO:0044424,GO:0044444,GO:0044464,GO:0046483,GO:0071704,GO:1901360,GO:1901362,GO:1901564,GO:1901566,GO:1901576	ko:K00793	ko00740,ko01100,ko01110,map00740,map01100,map01110	Lum_binding	target
PP_2918	P_putida	1SMV4	1236	G	Trehalose synthase	treS	-	-	-	Alpha-amylase	target
PP_2919	P_putida	1RSDJ	1236	K	transcriptional regulator	cynR_1	-	-	-	HTH_1,LysR_substrate	target
PP_2920	P_putida	1RY7K	1236	S	Belongs to the UPF0271 (lamB) family	-	-	ko:K07160	-	LamB_YcsF	target
PP_2921	P_putida	1RMC8	1236	E	Allophanate hydrolase, subunit 1	-	-	-	-	CT_C_D	non-target
PP_2922	P_putida	1RR73	1236	E	Allophanate hydrolase subunit 2	-	-	ko:K01457	ko00220,ko00791,ko01100,ko01120,map00220,map00791,map01100,map01120	CT_A_B	non-target
PP_2923	P_putida	1TKF4	1236	L	Domain of unknown function (DUF4130	-	-	-	-	DUF4130	non-target
PP_2924	P_putida	1RY4T	1236	S	PFAM Radical SAM domain protein	-	-	-	-	HHH_3,Radical_SAM	non-target
PP_2925	P_putida	1RRBV	1236	C	malate quinone oxidoreductase	mqo	-	ko:K00116	ko00020,ko00620,ko01100,ko01110,ko01120,ko01130,ko01200,map00020,map00620,map01100,map01110,map01120,map01130,map01200	Mqo	target
PP_2926	P_putida	1RMVW	1236	C	Belongs to the UDP-glucose GDP-mannose dehydrogenase family	ugd	-	ko:K00012	ko00040,ko00053,ko00520,ko01100,map00040,map00053,map00520,map01100	UDPG_MGDP_dh,UDPG_MGDP_dh_C,UDPG_MGDP_dh_N	target
PP_2927	P_putida	1S1BV	1236	Q	methyltransferase	-	-	-	-	Methyltransf_31	target
PP_2928	P_putida	1RP49	1236	E	Saccharopine dehydrogenase	HA62_29220	-	ko:K00290,ko:K13746	ko00300,ko00310,ko00330,ko01100,ko01110,ko01130,ko01230,map00300,map00310,map00330,map01100,map01110,map01130,map01230	Sacchrp_dh_C,Sacchrp_dh_NADP	non-target
PP_2929	P_putida	1RP8C	1236	H	Belongs to the Orn Lys Arg decarboxylase class-II family. NspC subfamily	nspC	GO:0003674,GO:0003824,GO:0005488,GO:0005515,GO:0006576,GO:0006595,GO:0006596,GO:0006807,GO:0008144,GO:0008150,GO:0008152,GO:0008216,GO:0008295,GO:0009058,GO:0009308,GO:0009309,GO:0009987,GO:0016829,GO:0016830,GO:0016831,GO:0019842,GO:0030170,GO:0034641,GO:0036094,GO:0042401,GO:0042710,GO:0042802,GO:0042803,GO:0043167,GO:0043168,GO:0044010,GO:0044106,GO:0044237,GO:0044249,GO:0044271,GO:0044764,GO:0045312,GO:0046204,GO:0046983,GO:0048037,GO:0050662,GO:0051704,GO:0070279,GO:0071704,GO:0097159,GO:0097164,GO:1901363,GO:1901564,GO:1901566,GO:1901576	ko:K13747	ko00330,ko01100,map00330,map01100	Orn_DAP_Arg_deC	target
PP_2930	P_putida	1RMV6	1236	E	Pyridoxal-phosphate dependent enzyme	-	-	ko:K17989	ko00260,ko00270,ko00290,ko01100,ko01110,ko01130,ko01200,ko01230,map00260,map00270,map00290,map01100,map01110,map01130,map01200,map01230	PALP	non-target
PP_2931	P_putida	1S2PR	1236	S	YheO-like PAS domain	-	-	-	-	HTH_22,PAS_6	non-target
PP_2932	P_putida	1RP7E	1236	J	PFAM Amidase	gatA3	-	ko:K01426	ko00330,ko00360,ko00380,ko00627,ko00643,ko01120,map00330,map00360,map00380,map00627,map00643,map01120	Amidase	target
PP_2933	P_putida	1RMF7	1236	O	Glutathione S-transferase	yghU	GO:0003674,GO:0003824,GO:0008150,GO:0008152,GO:0015036,GO:0016491,GO:0016667,GO:0055114	ko:K11209	-	GST_C,GST_C_2,GST_N	target
PP_2934	P_putida	1TKVB	1236	S	Dienelactone hydrolase	-	-	-	-	PAF-AH_p_II	target
PP_2935	P_putida	1RPQJ	1236	P	MFS-type transporter	yhhS	-	-	-	MFS_1	target
PP_2936	P_putida	1RPN9	1236	S	PFAM ABC transporter related	ybiT	GO:0006950,GO:0008150,GO:0009266,GO:0009409,GO:0009628,GO:0050896	-	-	ABC_tran,ABC_tran_Xtn	non-target
PP_2938	P_putida	1S6E4	1236	O	OsmC-like protein	-	-	-	-	OsmC	target
PP_2939	P_putida	1S99Z	1236	S	YoeB-like toxin of bacterial type II toxin-antitoxin system	yoeB	GO:0003674,GO:0003824,GO:0004518,GO:0004519,GO:0004521,GO:0004540,GO:0005488,GO:0006139,GO:0006379,GO:0006401,GO:0006402,GO:0006417,GO:0006446,GO:0006725,GO:0006807,GO:0008150,GO:0008152,GO:0009056,GO:0009057,GO:0009889,GO:0009890,GO:0009892,GO:0009987,GO:0010468,GO:0010556,GO:0010558,GO:0010605,GO:0010608,GO:0010629,GO:0016070,GO:0016071,GO:0016458,GO:0016787,GO:0016788,GO:0016892,GO:0016894,GO:0017148,GO:0019222,GO:0019439,GO:0031323,GO:0031324,GO:0031326,GO:0031327,GO:0032268,GO:0032269,GO:0034248,GO:0034249,GO:0034641,GO:0034655,GO:0042710,GO:0043021,GO:0043024,GO:0043170,GO:0044010,GO:0044237,GO:0044238,GO:0044248,GO:0044260,GO:0044265,GO:0044270,GO:0044764,GO:0044877,GO:0045947,GO:0046483,GO:0046700,GO:0048519,GO:0048523,GO:0050789,GO:0050794,GO:0051171,GO:0051172,GO:0051246,GO:0051248,GO:0051704,GO:0060255,GO:0065007,GO:0071704,GO:0080090,GO:0090304,GO:0090305,GO:0090501,GO:0090502,GO:0098795,GO:0140098,GO:1901360,GO:1901361,GO:1901575,GO:2000112,GO:2000113	ko:K19158	-	YoeB_toxin	non-target
PP_2940	P_putida	1SDQ0	1236	D	Antitoxin component of a toxin-antitoxin (TA) module	yefM	GO:0003674,GO:0003676,GO:0003677,GO:0005488,GO:0006355,GO:0008150,GO:0009889,GO:0009890,GO:0009892,GO:0009987,GO:0010468,GO:0010556,GO:0010558,GO:0010605,GO:0010629,GO:0015643,GO:0019219,GO:0019222,GO:0031323,GO:0031324,GO:0031326,GO:0031327,GO:0042710,GO:0043565,GO:0044010,GO:0044764,GO:0045892,GO:0045934,GO:0048519,GO:0048523,GO:0050789,GO:0050794,GO:0051171,GO:0051172,GO:0051252,GO:0051253,GO:0051704,GO:0060255,GO:0065007,GO:0080090,GO:0097159,GO:1901363,GO:1902679,GO:1903506,GO:1903507,GO:2000112,GO:2000113,GO:2001141	ko:K19159	-	PhdYeFM_antitox	target
PP_5541	P_putida	1TM7D	1236	-	-	-	-	-	-	-	target
PP_2942	P_putida	1S2RH	1236	T	response regulator	-	-	-	-	HD_5,Response_reg	target
PP_2943	P_putida	1RPPQ	1236	C	cytochrome C peroxidase	yhjA	GO:0000302,GO:0003674,GO:0003824,GO:0004130,GO:0004601,GO:0005488,GO:0006091,GO:0006950,GO:0006979,GO:0008150,GO:0008152,GO:0009061,GO:0009636,GO:0009987,GO:0010035,GO:0015980,GO:0016209,GO:0016491,GO:0016684,GO:0016999,GO:0017144,GO:0019645,GO:0020037,GO:0022900,GO:0022904,GO:0042221,GO:0042493,GO:0042542,GO:0042743,GO:0044237,GO:0045333,GO:0046677,GO:0046906,GO:0048037,GO:0050896,GO:0051186,GO:0051716,GO:0055114,GO:0070887,GO:0072593,GO:0097159,GO:0097237,GO:0098754,GO:0098869,GO:1901363,GO:1901700,GO:1990748	ko:K00428	-	CCP_MauG,Cytochrom_C,Haem_bd	target
PP_2944	P_putida	1S55D	1236	T	Histidine kinase	fixL	-	-	-	HATPase_c,PAS_3	non-target
PP_2945	P_putida	1RSDZ	1236	T	His Kinase A (phosphoacceptor) domain	-	-	ko:K02482	-	HATPase_c,HisKA,Response_reg	non-target
PP_2946	P_putida	1S5YQ	1236	J	chain release factor	yaeJ	GO:0003674,GO:0003676,GO:0003723,GO:0003747,GO:0003824,GO:0004045,GO:0005488,GO:0006412,GO:0006414,GO:0006415,GO:0006417,GO:0006518,GO:0006807,GO:0008079,GO:0008135,GO:0008150,GO:0008152,GO:0009058,GO:0009059,GO:0009889,GO:0009987,GO:0010467,GO:0010468,GO:0010556,GO:0010608,GO:0016043,GO:0016150,GO:0016787,GO:0016788,GO:0019222,GO:0019538,GO:0022411,GO:0031323,GO:0031326,GO:0032268,GO:0032984,GO:0034248,GO:0034641,GO:0034645,GO:0043021,GO:0043022,GO:0043043,GO:0043170,GO:0043603,GO:0043604,GO:0043624,GO:0043933,GO:0044237,GO:0044238,GO:0044249,GO:0044260,GO:0044267,GO:0044271,GO:0044877,GO:0050789,GO:0050794,GO:0051171,GO:0051246,GO:0052689,GO:0060255,GO:0065007,GO:0071704,GO:0071840,GO:0072344,GO:0080090,GO:0097159,GO:0140098,GO:0140101,GO:1901363,GO:1901564,GO:1901566,GO:1901576,GO:2000112	ko:K15034	-	RF-1	target
PP_2947	P_putida	1SD53	1236	S	Transcriptional regulator	-	-	-	-	Histone_HNS	target
PP_2948	P_putida	1RMQ0	1236	K	Transcriptional regulators containing a DNA-binding HTH domain and an aminotransferase domain (MocR family) and their eukaryotic orthologs	-	-	-	-	Aminotran_1_2,GntR	target
PP_2949	P_putida	1RM9P	1236	EG	transporter	ydeK	-	-	-	EamA	target
PP_2950	P_putida	1S252	1236	S	50S ribosomal protein L21	-	-	ko:K09958	-	DUF1348	non-target
PP_2951	P_putida	1S63V	1236	K	transcriptional regulator	-	-	-	-	TetR_N	non-target
PP_2952	P_putida	1RNX9	1236	K	Transcriptional regulator	-	-	-	-	HTH_1,LysR_substrate	target
PP_2953	P_putida	1RNSV	1236	C	Belongs to the zinc-containing alcohol dehydrogenase family. Quinone oxidoreductase subfamily	-	-	-	-	ADH_N,ADH_zinc_N_2	target
PP_2954	P_putida	1SGVW	1236	S	Antibiotic biosynthesis monooxygenase	-	-	-	-	ABM	non-target
PP_2955	P_putida	1SJ58	1236	P	CorA-like Mg2+ transporter protein	-	-	ko:K03284	-	CorA	non-target
PP_2956	P_putida	1RNXP	1236	HJ	RimK-like ATPgrasp N-terminal domain	-	-	-	-	Dala_Dala_lig_C,RLAN,RimK	target
PP_2957	P_putida	1RSC5	1236	K	Peptidase_C39 like family	-	-	-	-	Acetyltransf_1,Acetyltransf_10,DUF3335	target
PP_2958	P_putida	1SCA2	1236	O	Has a glutathione-disulfide oxidoreductase activity in the presence of NADPH and glutathione reductase. Reduces low molecular weight disulfides and proteins	grxC	-	ko:K03676	-	Glutaredoxin	non-target
PP_2959	P_putida	1S391	1236	O	Antioxidant protein with alkyl hydroperoxidase activity. Required for the reduction of the AhpC active site cysteine residues and for the regeneration of the AhpC enzyme activity	-	-	-	-	CMD	target
PP_2960	P_putida	1S2DB	1236	K	Transcriptional regulator, AraC family	-	-	-	-	Cupin_6,HTH_18,HTH_AraC	target
PP_2961	P_putida	1S5SM	1236	K	Transcriptional regulator	-	-	-	-	HTH_1,LysR_substrate	target
PP_2962	P_putida	1RPRD	1236	C	COG0604 NADPH quinone reductase and related Zn-dependent oxidoreductases	-	-	ko:K00001,ko:K00344	ko00010,ko00071,ko00350,ko00625,ko00626,ko00830,ko00980,ko00982,ko01100,ko01110,ko01120,ko01130,ko01220,map00010,map00071,map00350,map00625,map00626,map00830,map00980,map00982,map01100,map01110,map01120,map01130,map01220	ADH_N,ADH_zinc_N,ADH_zinc_N_2	target
PP_2964	P_putida	1RPZZ	1236	L	Transposase	-	-	-	-	DDE_Tnp_Tn3,DUF4158	target
PP_2965	P_putida	1SVAA	1236	-	-	tnpC	-	-	-	-	non-target
PP_2968	P_putida	1RPK1	1236	U	Belongs to the NiCoT transporter (TC 2.A.52) family	rcnA	-	ko:K08970	-	NicO	non-target
PP_2969	P_putida	1SFI2	1236	S	Metal-sensitive transcriptional repressor	csoR	-	ko:K07807	-	Trns_repr_metal	target
PP_2970	P_putida	1T9VC	1236	-	-	-	-	-	-	-	target
PP_2973	P_putida	1S92I	1236	M	Recycling of diacylglycerol produced during the turnover of membrane phospholipid	dgkA	-	ko:K00901	ko00561,ko00564,ko01100,ko01110,ko04070,ko04072,ko05231,map00561,map00564,map01100,map01110,map04070,map04072,map05231	DAGK_prokar	non-target
PP_2974	P_putida	1RNJ3	1236	M	Sulfatase	-	-	-	-	Sulfatase	non-target
PP_2975	P_putida	1S6KR	1236	L	Transposase	-	-	ko:K07497	-	HTH_Tnp_1	target
PP_2977	P_putida	1RSHU	1236	L	Transposase	tnpB	-	ko:K07497	-	HTH_21,rve,rve_3	non-target
PP_2979	P_putida	1SANY	1236	S	Protein of unknown function (DUF1232)	-	-	-	-	DUF1232	non-target
PP_2981	P_putida	1S7J3	1236	L	Belongs to the 'phage' integrase family	-	-	-	-	Phage_int_SAM_1,Phage_integrase	target
PP_2982	P_putida	1T2VF	1236	S	Plasmid replication region DNA-binding N-term	-	-	-	-	KfrA_N	target
PP_2983	P_putida	1SDGZ	1236	-	-	-	-	-	-	-	non-target
PP_2984	P_putida	1TMBC	1236	-	-	-	-	-	-	-	non-target
PP_5547	P_putida	1TATV	1236	K	Psort location Cytoplasmic, score	-	-	-	-	-	non-target
PP_2985	P_putida	1S5Y2	1236	S	GrpB protein	yqkA	-	-	-	GrpB	target
PP_2987	P_putida	1S811	1236	K	Transcriptional regulator	-	-	-	-	HxlR	target
PP_2988	P_putida	1RPRD	1236	C	alcohol dehydrogenase	-	-	-	-	ADH_N,ADH_zinc_N_2	target
PP_2989	P_putida	1RS01	1236	S	Belongs to the short-chain dehydrogenases reductases (SDR) family	-	-	ko:K07124	-	adh_short	non-target
PP_2990	P_putida	1S8M9	1236	K	transcriptional regulator, MerR family	-	-	-	-	MerR,MerR-DNA-bind,MerR_1	target
PP_2991	P_putida	1RQ0F	1236	S	acetoacetate decarboxylase	-	-	-	-	ADC	non-target
PP_2992	P_putida	1RPVK	1236	F	intracellular protease amidase	-	-	-	-	DJ-1_PfpI	target
PP_2994	P_putida	1RR6H	1236	C	COG1902 NADH flavin oxidoreductases, Old Yellow Enzyme family	-	-	-	-	Oxidored_FMN	target
PP_2995	P_putida	1SB08	1236	F	AAA domain	-	-	-	-	AAA_18	target
PP_2997	P_putida	1S3EJ	1236	K	LysR substrate binding domain	-	-	-	-	HTH_1,LysR_substrate	target
PP_2998	P_putida	1TKSH	1236	H	Catalyzes the NADPH-dependent reduction of ketopantoate into pantoic acid	-	-	ko:K00077	ko00770,ko01100,ko01110,map00770,map01100,map01110	ApbA,ApbA_C	target
PP_2999	P_putida	1ST8J	1236	E	COG0346 Lactoylglutathione lyase and related lyases	-	-	-	-	-	non-target
PP_3000	P_putida	1S92Z	1236	I	N-terminal half of MaoC dehydratase	-	-	-	-	MaoC_dehydratas	non-target
PP_3001	P_putida	1RNB5	1236	C	CoA-transferase family III	-	-	-	-	CoA_transf_3	non-target
PP_3002	P_putida	1RPB7	1236	E	Involved in the biosynthesis of the chorismate, which leads to the biosynthesis of aromatic amino acids. Catalyzes the reversible NADPH linked reduction of 3-dehydroshikimate (DHSA) to yield shikimate (SA)	aroE	GO:0000166,GO:0003674,GO:0003824,GO:0004764,GO:0005488,GO:0005575,GO:0005622,GO:0005623,GO:0005737,GO:0005829,GO:0006082,GO:0008150,GO:0008152,GO:0009058,GO:0009423,GO:0009987,GO:0016053,GO:0016491,GO:0016614,GO:0016616,GO:0019632,GO:0019752,GO:0032787,GO:0036094,GO:0043436,GO:0043648,GO:0043650,GO:0044237,GO:0044249,GO:0044281,GO:0044283,GO:0044424,GO:0044444,GO:0044464,GO:0046394,GO:0046417,GO:0048037,GO:0050661,GO:0050662,GO:0055114,GO:0071704,GO:0097159,GO:1901265,GO:1901363,GO:1901576,GO:1901615	ko:K00014	ko00400,ko01100,ko01110,ko01130,ko01230,map00400,map01100,map01110,map01130,map01230	Shikimate_DH,Shikimate_dh_N	non-target
PP_3003	P_putida	1S3PX	1236	E	Catalyzes a trans-dehydration via an enolate intermediate	aroQ	-	ko:K03786	ko00400,ko01100,ko01110,ko01130,ko01230,map00400,map01100,map01110,map01130,map01230	DHquinase_II	non-target
PP_3005	P_putida	1S5DH	1236	S	Anti-sigma-K factor rskA	-	-	-	-	RskA	non-target
PP_3006	P_putida	1S90I	1236	K	Belongs to the sigma-70 factor family. ECF subfamily	-	-	ko:K03088	-	Sigma70_r2,Sigma70_r4_2	target
PP_3007	P_putida	1T66Z	1236	S	Protein of unknown function (DUF3455)	-	-	-	-	DUF3455	target
PP_3008	P_putida	1SD1P	1236	-	-	-	-	-	-	DUF3011	target
PP_3010	P_putida	1TM76	1236	-	-	-	-	-	-	-	target
PP_3014	P_putida	1SJHB	1236	-	-	-	-	-	-	-	target
PP_3016	P_putida	1RXZJ	1236	S	lipopolysaccharide core region biosynthetic process	rfaZ	GO:0000271,GO:0005975,GO:0005976,GO:0006629,GO:0008150,GO:0008152,GO:0008610,GO:0008653,GO:0009058,GO:0009059,GO:0009103,GO:0009244,GO:0009311,GO:0009312,GO:0009987,GO:0016051,GO:0033692,GO:0034637,GO:0034645,GO:0043170,GO:0044237,GO:0044238,GO:0044249,GO:0044255,GO:0044260,GO:0044262,GO:0044264,GO:0046401,GO:0071704,GO:1901135,GO:1901137,GO:1901576,GO:1903509	ko:K12981	ko00540,map00540	-	target
PP_3017	P_putida	1S68H	1236	L	Involved in the cellular defense against the biological effects of O6-methylguanine (O6-MeG) and O4-methylthymine (O4-MeT) in DNA. Repairs the methylated nucleobase in DNA by stoichiometrically transferring the methyl group to a cysteine residue in the enzyme. This is a suicide reaction the enzyme is irreversibly inactivated	ogt	-	ko:K00567	-	DNA_binding_1,Methyltransf_1N	target
PP_3018	P_putida	1TM82	1236	-	-	-	-	-	-	-	non-target
PP_3019	P_putida	1SBFP	1236	S	PFAM Nitrilase cyanide hydratase and apolipoprotein N-acyltransferase	-	-	-	-	CN_hydrolase	target
PP_3020	P_putida	1S9QJ	1236	T	Calcineurin-like phosphoesterase superfamily domain	pphA	GO:0003674,GO:0003824,GO:0004721,GO:0006464,GO:0006470,GO:0006793,GO:0006796,GO:0006807,GO:0008138,GO:0008150,GO:0008152,GO:0009266,GO:0009628,GO:0009987,GO:0016311,GO:0016787,GO:0016788,GO:0016791,GO:0019538,GO:0036211,GO:0042578,GO:0043170,GO:0043412,GO:0044237,GO:0044238,GO:0044260,GO:0044267,GO:0050896,GO:0071704,GO:0140096,GO:1901564	ko:K07313	-	Metallophos	target
PP_3021	P_putida	1RSMF	1236	E	PFAM Lysine exporter protein (LYSE YGGA)	-	-	-	-	LysE	non-target
PP_3022	P_putida	1SYP9	1236	K	Transcriptional regulator, AraC family	-	-	-	-	AraC_binding,HTH_18	target
PP_3024	P_putida	1T2VG	1236	T	sigma factor antagonist activity	-	-	-	-	-	target
PP_5550	P_putida	1SGHH	1236	S	STAS-like domain of unknown function (DUF4325)	-	-	-	-	DUF4325	non-target
PP_3025	P_putida	1SXAY	1236	E	LysE type translocator	-	-	-	-	LysE	target
PP_3026	P_putida	1RYWS	1236	L	Resolvase, N terminal domain	ybcK	-	-	-	Recombinase,Resolvase,Zn_ribbon_recom	target
PP_3027	P_putida	1TCJQ	1236	-	-	-	-	-	-	-	non-target
PP_3029	P_putida	1RPD1	1236	L	DNA methylase	-	-	ko:K00558	ko00270,ko01100,ko05206,map00270,map01100,map05206	DNA_methylase	non-target
PP_3030	P_putida	1STM4	1236	S	Domain of unknown function (DUF4224)	-	-	-	-	DUF4224	non-target
PP_3031	P_putida	1SVAG	1236	S	Pyocin activator protein PrtN	prtN	-	-	-	PyocinActivator	target
PP_3032	P_putida	1TF5J	1236	S	Phage antirepressor protein KilAC domain	-	-	-	-	ANT	non-target
PP_3033	P_putida	1TB32	1236	K	Peptidase S24-like	-	-	-	-	Peptidase_S24	target
PP_3034	P_putida	1SIWA	1236	-	-	-	-	-	-	YdaS_antitoxin	target
PP_5555	P_putida	1SD72	1236	-	-	-	-	-	-	-	non-target
PP_3037	P_putida	1SGUS	1236	T	Phage conjugal plasmid C-4 type zinc finger protein, TraR family	-	-	-	-	zf-dskA_traR	non-target
PP_3038	P_putida	1SQ5G	1236	L	Toprim domain	-	-	ko:K06919	-	Toprim_3	non-target
PP_3039	P_putida	1TC1U	1236	-	-	-	-	-	-	-	non-target
PP_3040	P_putida	1RUAI	1236	S	Pyocin R2, holin	hol	-	-	-	Phage_holin_3_5	target
PP_3041	P_putida	1T65U	1236	L	transposase activity	-	-	-	-	-	target
PP_3042	P_putida	1RRH5	1236	S	Phage terminase large subunit (GpA)	-	-	-	-	Terminase_GpA	non-target
PP_3043	P_putida	1SI5Y	1236	-	-	-	-	-	-	-	non-target
PP_3044	P_putida	1RRK4	1236	S	phage portal protein, lambda	-	-	-	-	Phage_portal_2	non-target
PP_3045	P_putida	1RYWV	1236	OU	Peptidase S14	-	-	-	-	CLP_protease	non-target
PP_3047	P_putida	1S198	1236	S	Phage major capsid protein E	-	-	-	-	Phage_cap_E	non-target
PP_3048	P_putida	1STID	1236	-	-	-	-	-	-	-	non-target
PP_3049	P_putida	1T0M1	1236	-	-	-	-	-	-	-	non-target
PP_3050	P_putida	1SRSX	1236	-	-	-	-	-	-	-	non-target
PP_3051	P_putida	1SQ45	1236	S	phage baseplate	gpV	-	-	-	Phage_base_V	non-target
PP_3054	P_putida	1RNBJ	1236	S	baseplate assembly protein	J	-	-	-	Baseplate_J	non-target
PP_3055	P_putida	1RQRK	1236	S	tail protein	I	-	-	-	Tail_P2_I	non-target
PP_3056	P_putida	1SBHJ	1236	S	Phage tail-collar fibre protein	-	-	-	-	DUF3751	non-target
PP_3059	P_putida	1RNUT	1236	S	Tail sheath protein	gpFI	-	ko:K06907	-	Phage_sheath_1,Phage_sheath_1C	target
PP_3060	P_putida	1S72X	1236	S	tail tube protein	-	-	ko:K06908	-	Phage_tube	non-target
PP_3063	P_putida	1T1EK	1236	S	Phage P2 GpU	-	-	ko:K06906	-	Phage_P2_GpU	non-target
PP_3065	P_putida	1RMKC	1236	S	late control	-	-	ko:K06905	-	Phage_GPD	non-target
PP_3067	P_putida	1TMB7	1236	D	nuclear chromosome segregation	-	-	-	-	-	target
PP_5558	P_putida	1RUAS	1236	K	TRANSCRIPTIONal	-	-	-	-	HTH_3	target
PP_3069	P_putida	1S31M	1236	MU	Outer membrane autotransporter	-	-	-	-	Autotransporter,Pertactin	target
PP_3070	P_putida	1S9DN	1236	O	peptidylprolyl isomerase	ppiC	GO:0000413,GO:0003674,GO:0003755,GO:0003824,GO:0005575,GO:0005622,GO:0005623,GO:0005737,GO:0006464,GO:0006807,GO:0008150,GO:0008152,GO:0009987,GO:0016853,GO:0016859,GO:0018193,GO:0018208,GO:0019538,GO:0036211,GO:0043170,GO:0043412,GO:0044237,GO:0044238,GO:0044260,GO:0044267,GO:0044424,GO:0044464,GO:0071704,GO:0140096,GO:1901564	ko:K03769	-	Rotamase,Rotamase_3	target
PP_3071	P_putida	1RPGT	1236	I	PFAM AMP-dependent synthetase	acsA	-	ko:K01907	ko00280,ko00650,map00280,map00650	ACAS_N,AMP-binding,AMP-binding_C	target
PP_3072	P_putida	1S6Y9	1236	M	General inhibitor of pancreatic serine proteases inhibits chymotrypsin, trypsin, elastases, factor X, kallikrein as well as a variety of other proteases	eco	GO:0003674,GO:0004857,GO:0004866,GO:0004867,GO:0005575,GO:0005623,GO:0008150,GO:0009892,GO:0010466,GO:0010605,GO:0010951,GO:0019222,GO:0030162,GO:0030234,GO:0030288,GO:0030313,GO:0030414,GO:0031323,GO:0031324,GO:0031975,GO:0032268,GO:0032269,GO:0042597,GO:0043086,GO:0044092,GO:0044464,GO:0045861,GO:0048519,GO:0048523,GO:0050789,GO:0050790,GO:0050794,GO:0051171,GO:0051172,GO:0051246,GO:0051248,GO:0051336,GO:0051346,GO:0052547,GO:0052548,GO:0060255,GO:0061134,GO:0061135,GO:0065007,GO:0065009,GO:0080090,GO:0098772	ko:K08276	-	Ecotin	non-target
PP_3073	P_putida	1RP7D	1236	IQ	Belongs to the short-chain dehydrogenases reductases (SDR) family	bdhA	-	ko:K00019	ko00072,ko00650,ko01100,map00072,map00650,map01100	adh_short,adh_short_C2	non-target
PP_3074	P_putida	1RNCQ	1236	EG	Citrate transporter	yxjC	-	-	-	-	non-target
PP_3075	P_putida	1RMHY	1236	K	Transcriptional regulator	-	-	ko:K02688,ko:K11914	-	HTH_8,PAS,PAS_4,Sigma54_activat	non-target
PP_3076	P_putida	1RNUH	1236	P	PFAM binding-protein-dependent transport systems inner membrane component	yejE	GO:0005575,GO:0005623,GO:0005886,GO:0006810,GO:0006857,GO:0008150,GO:0015833,GO:0015893,GO:0016020,GO:0035672,GO:0042221,GO:0042493,GO:0042884,GO:0042886,GO:0042891,GO:0044464,GO:0050896,GO:0051179,GO:0051234,GO:0055085,GO:0071702,GO:0071705,GO:0071944	ko:K13895	ko02010,map02010	BPD_transp_1,OppC_N	non-target
PP_3077	P_putida	1RMH8	1236	P	PFAM binding-protein-dependent transport systems inner membrane component	yejB	GO:0003674,GO:0005215,GO:0005575,GO:0005623,GO:0005886,GO:0006810,GO:0006857,GO:0008150,GO:0015833,GO:0015893,GO:0016020,GO:0022857,GO:0035672,GO:0042221,GO:0042493,GO:0042884,GO:0042886,GO:0042891,GO:0044464,GO:0050896,GO:0051179,GO:0051234,GO:0055085,GO:0071702,GO:0071705,GO:0071944	ko:K13894	ko02010,map02010	BPD_transp_1	non-target
PP_3078	P_putida	1RMA1	1236	E	PFAM extracellular solute-binding protein, family 5	yejA	GO:0005575,GO:0005623,GO:0006810,GO:0006857,GO:0008150,GO:0015833,GO:0015893,GO:0030288,GO:0030313,GO:0031975,GO:0042221,GO:0042493,GO:0042597,GO:0042884,GO:0042886,GO:0042891,GO:0044464,GO:0050896,GO:0051179,GO:0051234,GO:0071702,GO:0071705	ko:K02035,ko:K13893	ko02010,ko02024,map02010,map02024	SBP_bac_5	non-target
PP_3079	P_putida	1S9DN	1236	G	Peptidyl-prolyl cis-trans isomerase	ppiC	-	ko:K03769	-	Rotamase,Rotamase_3	target
PP_3080	P_putida	1RMAA	1236	E	Stereospecific condensation of phosphoenolpyruvate (PEP) and D-erythrose-4-phosphate (E4P) giving rise to 3-deoxy-D- arabino-heptulosonate-7-phosphate (DAHP)	aroF	-	ko:K01626	ko00400,ko01100,ko01110,ko01130,ko01230,ko02024,map00400,map01100,map01110,map01130,map01230,map02024	DAHP_synth_1	target
PP_3081	P_putida	1SYUS	1236	S	Raf kinase inhibitor-like protein, YbhB YbcL family	-	-	ko:K06910	-	PBP	target
PP_3082	P_putida	1RP39	1236	EGP	PFAM Major facilitator superfamily	-	-	-	-	MFS_1,MFS_3	target
PP_3083	P_putida	1SZPC	1236	S	Auxin Efflux Carrier	-	-	ko:K07088	-	Mem_trans	target
PP_3084	P_putida	1T1NA	1236	M	Secretin and TonB N terminus short domain	fcuA	-	ko:K02014	-	Plug,STN,TonB_dep_Rec	non-target
PP_3085	P_putida	1SKMX	1236	PT	Domain of unknown function (DUF4880)	-	-	ko:K07165	-	DUF4880,FecR	non-target
PP_3086	P_putida	1SNN4	1236	K	Belongs to the sigma-70 factor family. ECF subfamily	-	-	ko:K03088	-	Sigma70_r2,Sigma70_r4_2	non-target
PP_3087	P_putida	1RYSZ	1236	L	The UvrABC repair system catalyzes the recognition and processing of DNA lesions. UvrA is an ATPase and a DNA-binding protein. A damage recognition complex composed of 2 UvrA and 2 UvrB subunits scans DNA for abnormalities. When the presence of a lesion has been verified by UvrB, the UvrA molecules dissociate	uvrA2	-	ko:K03701	ko03420,map03420	ABC_tran	target
PP_3088	P_putida	1S141	1236	S	PFAM ImpA domain protein	-	-	ko:K11902	ko02025,map02025	ImpA_N	non-target
PP_3089	P_putida	1S3BY	1236	S	Type VI secretion system effector, Hcp	-	-	ko:K11903	ko02025,ko03070,map02025,map03070	T6SS_HCP	non-target
PP_3090	P_putida	1RPQ2	1236	N	domain protein	-	-	ko:K11891	ko02025,ko03070,map02025,map03070	IcmF-related,ImcF-related_N,OmpA	non-target
PP_3091	P_putida	1RPQ2	1236	N	domain protein	icmF	-	ko:K11891	ko02025,ko03070,map02025,map03070	IcmF-related,IcmF_C,ImcF-related_N	non-target
PP_3092	P_putida	1S3HZ	1236	S	Type VI secretion system protein DotU	-	-	ko:K11892	ko03070,map03070	DotU	non-target
PP_3093	P_putida	1RNCB	1236	S	Type VI secretion protein, VC_A0114 family	-	-	ko:K11893	ko02025,map02025	T6SS_VasE	non-target
PP_3094	P_putida	1SIRA	1236	S	Type VI secretion lipoprotein, VasD, EvfM, TssJ, VC_A0113	-	-	ko:K11906	ko03070,map03070	T6SS-SciN	non-target
PP_3095	P_putida	1RMZH	1236	O	Belongs to the ClpA ClpB family	clpV	-	ko:K11907	ko02025,ko03070,map02025,map03070	AAA,AAA_2,ClpB_D2-small,Clp_N	non-target
PP_3096	P_putida	1S592	1236	S	Pfam:T6SS_VasB	-	-	ko:K11895	ko02025,map02025	T6SS_TssG	non-target
PP_3097	P_putida	1RPK4	1236	S	Type VI secretion	vasA	-	ko:K11896	-	T6SS_TssF	non-target
PP_3098	P_putida	1S83B	1236	S	PFAM GPW gp25 family protein	-	-	ko:K11897	-	GPW_gp25	non-target
PP_3099	P_putida	1RNP7	1236	S	type VI secretion protein, EvpB VC_A0108 family	evpB	-	ko:K11900	ko02025,map02025	VipB	non-target
PP_3100	P_putida	1T190	1236	S	Type VI secretion system, VipA, VC_A0107 or Hcp2	impB	-	ko:K11901	ko02025,map02025	T6SS_VipA	non-target
PP_5562	P_putida	1SFWG	1236	-	-	-	-	-	-	-	target
PP_3102	P_putida	1T0X9	1236	-	-	-	-	-	-	-	non-target
PP_3106	P_putida	1RN6G	1236	S	PFAM Rhs element Vgr protein	-	-	ko:K11904	ko03070,map03070	DUF2345,Phage_GPD,T6SS_Vgr	non-target
PP_5575	P_putida	1TEGY	1236	-	-	-	-	-	-	DcrB	non-target
PP_3107	P_putida	1SFVE	1236	S	DcrB	-	-	-	-	DcrB	non-target
PP_3108	P_putida	1SKYM	1236	M	TIGRFAM YD repeat protein	-	-	-	-	PAAR_motif,RHS,RHS_repeat,Tox-HNH-EHHH,WHH	non-target
PP_5578	P_putida	1SP30	1236	S	Domain of unknown function (DUF4303)	-	-	-	-	DUF4303	target
PP_5579	P_putida	1SBMG	1236	-	-	-	-	-	-	-	non-target
PP_5580	P_putida	1T8UV	1236	S	Immunity protein 10	-	-	-	-	-	target
PP_5582	P_putida	1S87C	1236	S	Immunity protein 26	-	-	-	-	Imm26	target
PP_3113	P_putida	1SABV	1236	L	The gene assignment is based on its position in a multicopy insertion sequence, directly adjacent to an ORF matching an HMM for the IS66 family	-	-	ko:K07484	-	TnpB_IS66	non-target
PP_3114	P_putida	1RN33	1236	L	Transposase	-	-	ko:K07484	-	DDE_Tnp_IS66,DDE_Tnp_IS66_C,LZ_Tnp_IS66,zf-IS66	non-target
PP_3115	P_putida	1SCS8	1236	-	-	-	-	-	-	-	non-target
PP_3116	P_putida	1RMXF	1236	K	Represses a number of genes involved in the response to DNA damage (SOS response), including recA and lexA. In the presence of single-stranded DNA, RecA interacts with LexA causing an autocatalytic cleavage which disrupts the DNA-binding part of LexA, leading to derepression of the SOS regulon and eventually DNA repair	lexA	GO:0000976,GO:0001067,GO:0001130,GO:0001217,GO:0003674,GO:0003676,GO:0003677,GO:0003690,GO:0003700,GO:0005488,GO:0005575,GO:0006355,GO:0006950,GO:0006974,GO:0007154,GO:0008150,GO:0009432,GO:0009605,GO:0009889,GO:0009890,GO:0009892,GO:0009987,GO:0009991,GO:0010468,GO:0010556,GO:0010558,GO:0010605,GO:0010629,GO:0019219,GO:0019222,GO:0031323,GO:0031324,GO:0031326,GO:0031327,GO:0031668,GO:0032991,GO:0032993,GO:0033554,GO:0043565,GO:0044212,GO:0045892,GO:0045934,GO:0048519,GO:0048523,GO:0050789,GO:0050794,GO:0050896,GO:0051171,GO:0051172,GO:0051252,GO:0051253,GO:0051716,GO:0060255,GO:0065007,GO:0071496,GO:0080090,GO:0097159,GO:0140110,GO:1901363,GO:1902679,GO:1903506,GO:1903507,GO:1990837,GO:2000112,GO:2000113,GO:2001141	ko:K01356	-	LexA_DNA_bind,Peptidase_S24	target
PP_3117	P_putida	1S9RP	1236	S	Component of the SOS system and an inhibitor of cell division. Accumulation of SulA causes rapid cessation of cell division and the appearance of long, non-septate filaments. In the presence of GTP, binds a polymerization-competent form of FtsZ in a 1 1 ratio, thus inhibiting FtsZ polymerization and therefore preventing it from participating in the assembly of the Z ring. This mechanism prevents the premature segregation of damaged DNA to daughter cells during cell division	-	-	ko:K13053,ko:K14160	-	RecA,SulA	non-target
PP_3118	P_putida	1S28B	1236	L	impB/mucB/samB family	imuB	-	ko:K14161	-	IMS	non-target
PP_3119	P_putida	1RQA8	1236	L	DNA polymerase involved in damage-induced mutagenesis and translesion synthesis (TLS). It is not the major replicative DNA polymerase	dnaE2	GO:0003674,GO:0003824,GO:0003887,GO:0006139,GO:0006259,GO:0006260,GO:0006725,GO:0006807,GO:0008150,GO:0008152,GO:0009058,GO:0009059,GO:0009987,GO:0016740,GO:0016772,GO:0016779,GO:0018130,GO:0019438,GO:0034061,GO:0034641,GO:0034645,GO:0034654,GO:0043170,GO:0044237,GO:0044238,GO:0044249,GO:0044260,GO:0044271,GO:0046483,GO:0071704,GO:0071897,GO:0090304,GO:0140097,GO:1901360,GO:1901362,GO:1901576	ko:K14162	-	DNA_pol3_alpha,HHH_6,PHP,tRNA_anti-codon	non-target
PP_3120	P_putida	1RMK5	1236	S	PFAM aldo keto reductase	yeaE	-	-	-	Aldo_ket_red	non-target
PP_3121	P_putida	1RMVV	1236	K	transcriptional regulator	-	-	ko:K17737	-	HTH_1,LysR_substrate	non-target
PP_3122	P_putida	1RNXB	1236	I	COG1788 Acyl CoA acetate 3-ketoacid CoA transferase, alpha subunit	scoA	-	ko:K01028,ko:K01031	ko00072,ko00280,ko00362,ko00650,ko01100,ko01120,map00072,map00280,map00362,map00650,map01100,map01120	CoA_trans	target
PP_3123	P_putida	1RP21	1236	I	TIGRFAM 3-oxoacid CoA-transferase, B subunit	scoB	-	ko:K01029	ko00072,ko00280,ko00650,map00072,map00280,map00650	CoA_trans	non-target
PP_3124	P_putida	1RMTZ	1236	I	Short chain fatty acid transporter	atoE	-	ko:K02106	ko02020,map02020	SCFA_trans	non-target
PP_3125	P_putida	1T2DZ	1236	K	Cro/C1-type HTH DNA-binding domain	-	-	-	-	Cupin_2,HTH_3	target
PP_3126	P_putida	1RQSM	1236	M	PFAM polysaccharide export protein	-	-	ko:K01991	ko02026,map02026	Poly_export,SLBB	target
PP_3127	P_putida	1RXY8	1236	M	protein involved in exopolysaccharide biosynthesis	-	-	-	-	Wzz	non-target
PP_3128	P_putida	1RNB0	1236	D	AAA domain	-	-	ko:K16554	ko05111,map05111	AAA_31,CbiA,ParA	non-target
PP_3129	P_putida	1RMTU	1236	M	Polysaccharide biosynthesis protein	galE	-	ko:K01784,ko:K12448	ko00052,ko00520,ko01100,map00052,map00520,map01100	Epimerase,GDP_Man_Dehyd	target
PP_3130	P_putida	1RQ21	1236	G	Glycosyl hydrolase family 5	-	-	-	-	Cellulase	non-target
PP_3131	P_putida	1SJKS	1236	M	O-Antigen ligase	-	-	-	-	Wzy_C	target
PP_3132	P_putida	1RS3A	1236	S	Polysaccharide biosynthesis protein	-	-	-	-	Polysacc_synt_3	target
PP_3133	P_putida	1S03P	1236	E	(GMC) oxidoreductase	-	-	-	-	DAO,FAD_binding_2,FAD_binding_3,GMC_oxred_C,Pyr_redox_2	non-target
PP_3134	P_putida	1SC3B	1236	S	Transferase	-	-	-	-	Hexapep	non-target
PP_3135	P_putida	1S4U4	1236	M	Glycosyl Transferase	-	-	ko:K07011	-	Glycos_transf_2	non-target
PP_3136	P_putida	1S5KZ	1236	E	serine acetyltransferase	wcaB	-	ko:K00640,ko:K03819	ko00270,ko00920,ko01100,ko01110,ko01120,ko01200,ko01230,ko05111,map00270,map00920,map01100,map01110,map01120,map01200,map01230,map05111	Hexapep	non-target
PP_3137	P_putida	1RZH7	1236	M	Glycosyl Transferase	-	-	-	-	Glycos_transf_2	non-target
PP_3139	P_putida	1S0IX	1236	M	glycosyl transferase group 1	-	-	-	-	Glycos_transf_1	non-target
PP_3140	P_putida	1S215	1236	M	Glycosyl transferase	-	-	-	-	Glyco_tranf_2_3,Glyco_trans_2_3	non-target
PP_3141	P_putida	1S8NF	1236	M	Belongs to the glycosyltransferase 26 family	-	-	-	-	Glyco_tran_WecB	non-target
PP_3142	P_putida	1RMMN	1236	M	sugar transferase	wcaJ	-	ko:K03606	ko05111,map05111	Bac_transf,CoA_binding_3	non-target
PP_3143	P_putida	1S242	1236	K	Transcriptional regulator, LysR family	-	-	ko:K03566	ko02026,map02026	HTH_1,LysR_substrate	target
PP_3144	P_putida	1RMJZ	1236	E	l-serine dehydratase	sdaA	-	ko:K01752	ko00260,ko00270,ko01100,ko01110,ko01130,ko01200,ko01230,map00260,map00270,map01100,map01110,map01130,map01200,map01230	SDH_alpha,SDH_beta	target
PP_3145	P_putida	1T64Y	1236	S	Protein of unknown function (DUF3313)	-	-	-	-	DUF3313	non-target
PP_3146	P_putida	1RNJ9	1236	E	PFAM FAD dependent oxidoreductase	ordL	GO:0003674,GO:0003824,GO:0005575,GO:0005622,GO:0005623,GO:0005737,GO:0008150,GO:0008152,GO:0016491,GO:0044424,GO:0044464,GO:0055114	ko:K09471	ko00330,ko01100,map00330,map01100	DAO	non-target
PP_3147	P_putida	1RM7W	1236	E	PFAM extracellular solute-binding protein family 1	potF	-	ko:K02055,ko:K11073	ko02010,ko02024,map02010,map02024	SBP_bac_8	non-target
PP_3148	P_putida	1RPNZ	1236	E	glutamine synthetase	glnA2	-	ko:K01915	ko00220,ko00250,ko00630,ko00910,ko01100,ko01120,ko01230,ko02020,ko04217,ko04724,ko04727,map00220,map00250,map00630,map00910,map01100,map01120,map01230,map02020,map04217,map04724,map04727	Gln-synt_C	target
PP_3149	P_putida	1SYP6	1236	K	Transcriptional regulator, AraC family	-	-	ko:K04033	-	HTH_18	target
PP_3151	P_putida	1RMBQ	1236	C	Aldehyde dehydrogenase family	yneI	GO:0001505,GO:0003674,GO:0003824,GO:0004777,GO:0006082,GO:0006520,GO:0006525,GO:0006527,GO:0006576,GO:0006595,GO:0006598,GO:0006807,GO:0008150,GO:0008152,GO:0009013,GO:0009056,GO:0009063,GO:0009064,GO:0009065,GO:0009308,GO:0009310,GO:0009445,GO:0009447,GO:0009448,GO:0009450,GO:0009987,GO:0016054,GO:0016491,GO:0016620,GO:0016903,GO:0019752,GO:0032787,GO:0034641,GO:0042133,GO:0042135,GO:0042402,GO:0043436,GO:0044106,GO:0044237,GO:0044238,GO:0044248,GO:0044281,GO:0044282,GO:0046395,GO:0055114,GO:0065007,GO:0065008,GO:0071704,GO:0072329,GO:0097164,GO:1901564,GO:1901565,GO:1901575,GO:1901605,GO:1901606	ko:K00135,ko:K08324	ko00250,ko00310,ko00350,ko00650,ko00760,ko01100,ko01120,map00250,map00310,map00350,map00650,map00760,map01100,map01120	Aldedh	non-target
PP_3152	P_putida	1RR4Z	1236	K	Transcriptional regulator	yneJ	GO:0006139,GO:0006351,GO:0006725,GO:0006807,GO:0008150,GO:0008152,GO:0009058,GO:0009059,GO:0009987,GO:0010467,GO:0016070,GO:0018130,GO:0019438,GO:0032774,GO:0034641,GO:0034645,GO:0034654,GO:0043170,GO:0044237,GO:0044238,GO:0044249,GO:0044260,GO:0044271,GO:0046483,GO:0071704,GO:0090304,GO:0097659,GO:1901360,GO:1901362,GO:1901576	-	-	HTH_1,LysR_substrate	target
PP_3153	P_putida	1SCVY	1236	-	-	-	-	-	-	-	target
PP_3154	P_putida	1S77K	1236	M	Has lipid A 3-O-deacylase activity. Hydrolyzes the ester bond at the 3 position of lipid A, a bioactive component of lipopolysaccharide (LPS), thereby releasing the primary fatty acyl moiety	pagL	-	ko:K12976	-	PagL	target
PP_3155	P_putida	1T1GW	1236	M	siderophore receptor	-	-	ko:K02014	-	Plug,TonB_dep_Rec	non-target
PP_3156	P_putida	1TKHX	1236	T	PFAM UspA domain protein	-	-	ko:K14055	-	Usp	target
PP_3157	P_putida	1S0BD	1236	G	Inositol monophosphatase	-	-	ko:K01092,ko:K05602	ko00340,ko00521,ko00562,ko01100,ko01110,ko01230,ko04070,map00340,map00521,map00562,map01100,map01110,map01230,map04070	Inositol_P	target
PP_3158	P_putida	1TAEA	1236	-	-	-	-	-	-	-	non-target
PP_3159	P_putida	1S2Q5	1236	K	Transcriptional regulator, AraC family	benR	-	-	-	AraC_binding_2,HTH_18	target
PP_3161	P_putida	1RYGT	1236	P	dioxygenase, alpha	benA	-	ko:K05549	ko00362,ko00364,ko00622,ko01100,ko01120,ko01220,map00362,map00364,map00622,map01100,map01120,map01220	Rieske,Ring_hydroxyl_A	target
PP_3162	P_putida	1T1E9	1236	Q	PFAM aromatic-ring-hydroxylating dioxygenase beta subunit	benB	-	ko:K05550	ko00362,ko00364,ko00622,ko01100,ko01120,ko01220,map00362,map00364,map00622,map01100,map01120,map01220	Ring_hydroxyl_B	non-target
PP_3163	P_putida	1RN9X	1236	C	oxidoreductase FAD NAD(P)-binding domain protein	benC	GO:0003674,GO:0003824,GO:0004497,GO:0005575,GO:0008150,GO:0008152,GO:0009987,GO:0015049,GO:0015050,GO:0015947,GO:0016491,GO:0016705,GO:0016709,GO:0032991,GO:0043446,GO:0044237,GO:0055114,GO:0071704,GO:1902494	ko:K05784,ko:K14581,ko:K16161	ko00362,ko00364,ko00622,ko00624,ko00626,ko00627,ko00633,ko00642,ko00680,ko01100,ko01120,ko01200,ko01220,map00362,map00364,map00622,map00624,map00626,map00627,map00633,map00642,map00680,map01100,map01120,map01200,map01220	FAD_binding_6,Fer2,NAD_binding_1	non-target
PP_3164	P_putida	1RRIH	1236	IQ	Belongs to the short-chain dehydrogenases reductases (SDR) family	benD	-	ko:K05783	ko00362,ko00364,ko00622,ko01100,ko01120,ko01220,map00362,map00364,map00622,map01100,map01120,map01220	adh_short,adh_short_C2	non-target
PP_3165	P_putida	1RNR4	1236	EGP	major facilitator superfamily	benK	-	ko:K05548	-	MFS_1,MFS_4,Sugar_tr	non-target
PP_3166	P_putida	1RP3H	1236	Q	catechol 1,2-dioxygenase	catA	GO:0003674,GO:0003824,GO:0005488,GO:0005506,GO:0006725,GO:0008150,GO:0008152,GO:0008199,GO:0009056,GO:0009712,GO:0009987,GO:0016491,GO:0016701,GO:0016702,GO:0018576,GO:0018958,GO:0019114,GO:0019336,GO:0019439,GO:0019614,GO:0043167,GO:0043169,GO:0044237,GO:0044248,GO:0046872,GO:0046914,GO:0051213,GO:0055114,GO:0071704,GO:1901360,GO:1901361,GO:1901575,GO:1901615,GO:1901616	ko:K03381	ko00361,ko00362,ko00364,ko00623,ko01100,ko01120,ko01220,map00361,map00362,map00364,map00623,map01100,map01120,map01220	Dioxygenase_C,Dioxygenase_N	non-target
PP_3167	P_putida	1RMD5	1236	Q	PFAM Benzoate membrane transport protein	benE	GO:0005575,GO:0005623,GO:0005886,GO:0016020,GO:0044464,GO:0071944	ko:K05782	-	BenE	non-target
PP_3168	P_putida	1RPQB	1236	S	PFAM Outer membrane porin	benF	-	-	-	OprD	non-target
PP_3169	P_putida	1S0MU	1236	S	PFAM membrane-bound metal-dependent hydrolase	XCC0762	-	ko:K07038	-	YdjM	target
PP_3170	P_putida	1RS6U	1236	K	Transcriptional regulator, LysR family	-	-	-	-	HTH_1,LysR_substrate	target
PP_3171	P_putida	1RMCE	1236	C	PFAM luciferase family protein	yhbW	GO:0005575,GO:0005622,GO:0005623,GO:0005737,GO:0005829,GO:0044424,GO:0044444,GO:0044464	-	-	Bac_luciferase	non-target
PP_3172	P_putida	1RQP7	1236	L	reverse transcriptase	-	-	-	-	GIIM,RVT_1	target
PP_3173	P_putida	1RMFI	1236	C	NADH flavin oxidoreductase NADH oxidase	nemA	GO:0000166,GO:0003674,GO:0003824,GO:0005488,GO:0005575,GO:0005622,GO:0005623,GO:0005737,GO:0005829,GO:0006725,GO:0006805,GO:0006807,GO:0008150,GO:0008152,GO:0008748,GO:0009056,GO:0009410,GO:0009987,GO:0010181,GO:0016491,GO:0016627,GO:0016628,GO:0016661,GO:0017144,GO:0018937,GO:0018973,GO:0018974,GO:0019326,GO:0019439,GO:0032553,GO:0034567,GO:0036094,GO:0042221,GO:0042537,GO:0043167,GO:0043168,GO:0044237,GO:0044248,GO:0044424,GO:0044444,GO:0044464,GO:0046256,GO:0046260,GO:0046263,GO:0046857,GO:0048037,GO:0050662,GO:0050896,GO:0051716,GO:0055114,GO:0070887,GO:0071466,GO:0071704,GO:0072490,GO:0072491,GO:0097159,GO:0097367,GO:1901265,GO:1901360,GO:1901361,GO:1901363,GO:1901575	ko:K10680	ko00633,ko01120,map00633,map01120	Oxidored_FMN	non-target
PP_3174	P_putida	1SYP7	1236	C	oxidoreductase	-	-	-	-	Aldo_ket_red	non-target
PP_3175	P_putida	1RY7C	1236	C	PFAM FAD-dependent pyridine nucleotide-disulphide oxidoreductase	hcaD	-	-	-	Pyr_redox_2,Reductase_C,Rieske	target
PP_3176	P_putida	1RMB4	1236	G	major facilitator superfamily	ttuB	-	-	-	MFS_1	target
PP_3177	P_putida	1RMEP	1236	K	PFAM sugar diacid recognition domain protein	cdaR	GO:0003674,GO:0003700,GO:0006355,GO:0008150,GO:0009889,GO:0009891,GO:0009893,GO:0010468,GO:0010556,GO:0010557,GO:0010604,GO:0010628,GO:0019219,GO:0019222,GO:0031323,GO:0031325,GO:0031326,GO:0031328,GO:0045893,GO:0045935,GO:0048518,GO:0048522,GO:0050789,GO:0050794,GO:0051171,GO:0051173,GO:0051252,GO:0051254,GO:0060255,GO:0065007,GO:0080090,GO:0140110,GO:1902680,GO:1903506,GO:1903508,GO:2000112,GO:2001141	ko:K02647	-	Diacid_rec,HTH_30	target
PP_3178	P_putida	1RMC6	1236	G	Belongs to the glycerate kinase type-1 family	glxK	-	ko:K00865	ko00260,ko00561,ko00630,ko01100,ko01120,ko01130,map00260,map00561,map00630,map01100,map01120,map01130	Gly_kinase	non-target
PP_3179	P_putida	1RQP1	1236	K	Transcriptional regulator	-	-	-	-	HTH_1,LysR_substrate	target
PP_3180	P_putida	1SAHY	1236	G	SMP-30 Gluconolaconase LRE domain protein	-	-	ko:K14274	ko00040,map00040	SGL,adh_short	target
PP_3181	P_putida	1S7J3	1236	L	Belongs to the 'phage' integrase family	-	-	-	-	Phage_int_SAM_1,Phage_integrase	target
PP_3182	P_putida	1RXK8	1236	T	GGDEF domain	-	-	-	-	EAL,GGDEF	target
PP_3183	P_putida	1S1UW	1236	C	SCO1/SenC	-	-	ko:K07152	-	Cytochrom_C,SCO1-SenC	non-target
PP_3184	P_putida	1S18S	1236	GQ	Multicopper oxidase	-	-	ko:K22350	-	Cu-oxidase_2	target
PP_3185	P_putida	1S2CR	1236	K	Catalyzes an amino-pyrimidine hydrolysis reaction at the C5' of the pyrimidine moiety of thiamine compounds, a reaction that is part of a thiamine salvage pathway. Thus, catalyzes the conversion of 4-amino-5-aminomethyl-2-methylpyrimidine to 4-amino- 5-hydroxymethyl-2-methylpyrimidine (HMP)	-	-	ko:K03707	ko00730,ko01100,map00730,map01100	TENA_THI-4	target
PP_3186	P_putida	1S4XJ	1236	K	Catalyzes an amino-pyrimidine hydrolysis reaction at the C5' of the pyrimidine moiety of thiamine compounds, a reaction that is part of a thiamine salvage pathway	-	-	ko:K03707	ko00730,ko01100,map00730,map01100	TENA_THI-4	non-target
PP_3187	P_putida	1RNHG	1236	F	PFAM permease for cytosine purines, uracil, thiamine, allantoin	codB	-	ko:K10974	-	Transp_cyt_pur	target
PP_3188	P_putida	1RPH8	1236	K	transcriptional regulator, PucR family	-	-	-	-	HTH_30,PucR	non-target
PP_3189	P_putida	1RMPF	1236	F	PFAM amidohydrolase	codA	-	ko:K01485	ko00240,ko00330,ko01100,map00240,map00330,map01100	Amidohydro_3	non-target
PP_3190	P_putida	1RY64	1236	E	Ornithine cyclodeaminase	-	-	ko:K01750	ko00330,ko01110,ko01130,ko01230,map00330,map01110,map01130,map01230	OCD_Mu_crystall	non-target
PP_3191	P_putida	1RMY6	1236	E	Catalyzes the anaerobic formation of alpha-ketobutyrate and ammonia from threonine in a two-step reaction. The first step involved a dehydration of threonine and a production of enamine intermediates (aminocrotonate), which tautomerizes to its imine form (iminobutyrate). Both intermediates are unstable and short- lived. The second step is the nonenzymatic hydrolysis of the enamine imine intermediates to form 2-ketobutyrate and free ammonia. In the low water environment of the cell, the second step is accelerated by RidA	tdcB	-	ko:K01754	ko00260,ko00290,ko01100,ko01110,ko01130,ko01200,ko01230,map00260,map00290,map01100,map01110,map01130,map01200,map01230	PALP	non-target
PP_3192	P_putida	1SZSK	1236	S	HTH domain	-	-	ko:K21829	-	HTH_22,PAS_6	target
PP_3194	P_putida	1RQRP	1236	Q	COG1228 Imidazolonepropionase and related amidohydrolases	-	-	-	-	Amidohydro_1	target
PP_3195	P_putida	1RRZK	1236	S	hydrolases or acyltransferases (alpha beta hydrolase superfamily)	-	-	-	-	Abhydrolase_6,DUF1100,Peptidase_S9	non-target
PP_3196	P_putida	1RS7V	1236	K	Nodulation protein d1	-	-	-	-	HTH_1,LysR_substrate	target
PP_3197	P_putida	1RQQE	1236	E	glyoxalase bleomycin resistance protein dioxygenase	-	-	-	-	Glyoxalase	target
PP_3198	P_putida	1SD0G	1236	P	COG2146 Ferredoxin subunits of nitrite reductase and ring-hydroxylating dioxygenases	-	-	-	-	Rieske	non-target
PP_3199	P_putida	1RYXJ	1236	C	FAD binding domain	-	-	ko:K17940	ko00405,ko01130,ko02024,ko02025,map00405,map01130,map02024,map02025	FAD_binding_3	target
PP_3200	P_putida	1RZNZ	1236	M	Protein of unknown function (DUF1302)	-	-	-	-	DUF1302	non-target
PP_5590	P_putida	1RN8H	1236	S	Protein of unknown function (DUF1329)	-	-	-	-	DUF1329	non-target
PP_3201	P_putida	1S1N2	1236	S	protein related to plant photosystem II stability assembly factor	-	-	-	-	PSII_BNR	non-target
PP_3202	P_putida	1RN01	1236	S	MMPL family	-	-	ko:K07003	-	MMPL	non-target
PP_3203	P_putida	1S5JG	1236	EGP	Major facilitator superfamily	-	-	-	-	MFS_1,Sugar_tr	non-target
PP_3204	P_putida	1S3I4	1236	S	Cupin domain	-	-	-	-	Cupin_2	target
PP_3205	P_putida	1RNYV	1236	Q	Fumarylacetoacetate (FAA) hydrolase family	-	-	ko:K16171	ko00350,ko00643,ko01100,ko01120,map00350,map00643,map01100,map01120	FAA_hydrolase	non-target
PP_3206	P_putida	1RNRH	1236	GM	epimerase dehydratase	-	-	-	-	Epimerase	non-target
PP_3207	P_putida	1S0FT	1236	S	Metal-dependent hydrolase	-	-	-	-	Cyclase	non-target
PP_3208	P_putida	1RNA4	1236	C	Flavodoxin reductases (Ferredoxin-NADPH reductases) family 1	-	-	ko:K03863	ko00627,ko01120,map00627,map01120	FAD_binding_6,FA_desaturase,Fer2,NAD_binding_1	non-target
PP_3209	P_putida	1RS3J	1236	F	COG0402 Cytosine deaminase and related metal-dependent hydrolases	-	-	-	-	Amidohydro_1	non-target
PP_3210	P_putida	1RPEN	1236	P	ABC-type nitrate sulfonate bicarbonate transport system permease component	-	-	ko:K02050	-	BPD_transp_1	non-target
PP_3211	P_putida	1RRG7	1236	P	ABC-type nitrate sulfonate bicarbonate transport system, ATPase component	-	-	ko:K02049	-	ABC_tran	non-target
PP_3212	P_putida	1RZDZ	1236	P	rieske 2fe-2s	-	-	-	-	Rieske	non-target
PP_3213	P_putida	1RR27	1236	P	COG0715 ABC-type nitrate sulfonate bicarbonate transport systems, periplasmic components	-	-	ko:K02051	-	NMT1	target
PP_3214	P_putida	1S6WT	1236	M	Nucleoside-specific channel-forming protein, Tsx	-	-	-	-	Channel_Tsx,DUF5020	target
PP_3216	P_putida	1S0F8	1236	S	cysteine dioxygenase	-	-	-	-	CDO_I	target
PP_3217	P_putida	1SJK8	1236	P	ABC transporter, phosphonate, periplasmic substrate-binding protein	-	-	ko:K02051	-	NMT1	target
PP_3218	P_putida	1SN1B	1236	C	Luciferase-like monooxygenase	-	-	-	-	Bac_luciferase	non-target
PP_3219	P_putida	1RTKR	1236	C	Alkanesulfonate monooxygenase	-	-	ko:K04091	ko00920,map00920	Bac_luciferase	non-target
PP_3220	P_putida	1RMEI	1236	P	Belongs to the ABC transporter superfamily	dppF	-	ko:K02031,ko:K02032,ko:K13896	ko02010,ko02024,map02010,map02024	ABC_tran,oligo_HPY	non-target
PP_3221	P_putida	1RZ9K	1236	P	COG1173 ABC-type dipeptide oligopeptide nickel transport systems permease components	-	-	ko:K02034	ko02024,map02024	BPD_transp_1	non-target
PP_3222	P_putida	1RZD0	1236	P	Binding-protein-dependent transport system inner membrane component	-	-	ko:K02033	ko02024,map02024	BPD_transp_1	non-target
PP_3223	P_putida	1RZ11	1236	E	ABC transporter	-	-	ko:K02035	ko02024,map02024	SBP_bac_5	target
PP_3224	P_putida	1RQNI	1236	G	COG0235 Ribulose-5-phosphate 4-epimerase and related epimerases and aldolases	-	-	-	-	Aldolase_II	non-target
PP_3225	P_putida	1RNYC	1236	EH	D-isomer specific 2-hydroxyacid dehydrogenase	-	-	-	-	2-Hacid_dh,2-Hacid_dh_C	non-target
PP_3227	P_putida	1S0QZ	1236	K	Transcriptional regulator	-	-	-	-	HTH_1,LysR_substrate	target
PP_3228	P_putida	1RS9C	1236	P	(ABC) transporter	-	-	ko:K15553	ko00920,ko02010,map00920,map02010	NMT1	target
PP_3229	P_putida	1S0U9	1236	P	Aliphatic	-	-	ko:K15553	ko00920,ko02010,map00920,map02010	NMT1	non-target
PP_3230	P_putida	1S3C9	1236	S	phosphoribosyl transferase	-	-	ko:K07100	-	Pribosyltran	target
PP_3231	P_putida	1RNDR	1236	O	Catalyzes the methyl esterification of L-isoaspartyl residues in peptides and proteins that result from spontaneous decomposition of normal L-aspartyl and L-asparaginyl residues. It plays a role in the repair and or degradation of damaged proteins	-	-	ko:K00573	-	Erythro_esteras,PCMT	non-target
PP_3232	P_putida	1T2VH	1236	K	Acetyltransferase (GNAT) family	-	-	-	-	Acetyltransf_1	target
PP_3233	P_putida	1RPTB	1236	K	Transcriptional regulator	fnr	GO:0000302,GO:0000976,GO:0001067,GO:0001130,GO:0001216,GO:0003674,GO:0003676,GO:0003677,GO:0003690,GO:0003700,GO:0005488,GO:0005575,GO:0005622,GO:0005623,GO:0005737,GO:0005829,GO:0006091,GO:0006355,GO:0006950,GO:0006979,GO:0008150,GO:0008152,GO:0009061,GO:0009889,GO:0009891,GO:0009893,GO:0009987,GO:0010035,GO:0010468,GO:0010556,GO:0010557,GO:0010604,GO:0010628,GO:0015980,GO:0019219,GO:0019222,GO:0031323,GO:0031325,GO:0031326,GO:0031328,GO:0032991,GO:0032993,GO:0042221,GO:0042493,GO:0043565,GO:0044212,GO:0044237,GO:0044424,GO:0044444,GO:0044464,GO:0045333,GO:0045893,GO:0045935,GO:0048037,GO:0048518,GO:0048522,GO:0050789,GO:0050794,GO:0050896,GO:0051171,GO:0051173,GO:0051252,GO:0051254,GO:0051536,GO:0051539,GO:0051540,GO:0055114,GO:0060255,GO:0065007,GO:0071731,GO:0080090,GO:0097159,GO:0097366,GO:0140110,GO:1901363,GO:1901698,GO:1901700,GO:1902680,GO:1903506,GO:1903508,GO:1990837,GO:2000112,GO:2001141	ko:K01420	-	HTH_Crp_2,cNMP_binding	target
PP_3234	P_putida	1S7QZ	1236	O	Belongs to the small heat shock protein (HSP20) family	-	-	ko:K13993	ko04141,map04141	HSP20	target
PP_3239	P_putida	1S4E1	1236	S	Plasmid replication region DNA-binding N-term	-	-	-	-	KfrA_N	target
PP_5592	P_putida	1TKFR	1236	-	-	-	-	-	-	-	non-target
PP_3241	P_putida	1S8I9	1236	S	Domain of unknown function (DUF4142)	-	-	ko:K08995	-	DUF4142	target
PP_3242	P_putida	1RY2M	1236	T	Diguanylate cyclase	-	-	-	-	GGDEF,dCache_1	target
PP_3243	P_putida	1S95R	1236	K	Acetyltransferase (GNAT) domain	-	-	-	-	Acetyltransf_1,Acetyltransf_10	non-target
PP_3244	P_putida	1RQUD	1236	S	MgtC family	mgtC	GO:0008150,GO:0009405,GO:0044419,GO:0051704	ko:K07507	-	MgtC	target
PP_3246	P_putida	1T0VZ	1236	I	Fatty acid hydroxylase superfamily	crtZ	-	ko:K15746	ko00906,ko01100,ko01110,map00906,map01100,map01110	FA_hydroxylase	target
PP_3247	P_putida	1RNZF	1236	S	Bile acid sodium symporter	-	-	ko:K03453	-	SBF	non-target
PP_3248	P_putida	1RMZJ	1236	P	peroxidase	-	-	ko:K07223	-	Dyp_perox	non-target
PP_3249	P_putida	1RZH3	1236	S	PFAM aldo keto reductase	-	-	-	-	Aldo_ket_red	target
PP_3250	P_putida	1RNY6	1236	C	PFAM Major facilitator superfamily	-	-	ko:K03301	-	MFS_1,TLC	non-target
PP_5593	P_putida	1TMCQ	1236	S	Stress-induced bacterial acidophilic repeat motif	-	-	ko:K06884	-	KGG	target
PP_5594	P_putida	1TMBA	1236	-	-	-	-	-	-	-	non-target
PP_3251	P_putida	1T9P3	1236	S	Iron-containing redox enzyme	-	-	-	-	Haem_oxygenas_2	non-target
PP_3252	P_putida	1S6HS	1236	J	PFAM methyltransferase small	-	-	-	-	MTS	non-target
PP_3253	P_putida	1RRZ1	1236	H	ATP-dependent carboxylate-amine ligase which exhibits weak glutamate--cysteine ligase activity	ybdK	GO:0003674,GO:0003824,GO:0016874,GO:0016879	ko:K06048	-	GCS2	non-target
PP_3254	P_putida	1SG1I	1236	F	Phosphorylase superfamily	-	-	ko:K01243	ko00270,ko01100,ko01230,map00270,map01100,map01230	PNP_UDP_1	non-target
PP_3255	P_putida	1SBKT	1236	L	With LigD forms a non-homologous end joining (NHEJ) DNA repair enzyme, which repairs dsDNA breaks with reduced fidelity. Binds linear dsDNA with 5'- and 3'- overhangs but not closed circular dsDNA nor ssDNA. Recruits and stimulates the ligase activity of LigD	ku	-	ko:K10979	ko03450,map03450	Ku	target
PP_3257	P_putida	1T2VI	1236	H	Nodulation protein S (NodS)	-	-	-	-	NodS	non-target
PP_3259	P_putida	1RRZC	1236	I	acyl-CoA dehydrogenase	-	-	-	-	Acyl-CoA_dh_1,Acyl-CoA_dh_M	non-target
PP_3260	P_putida	1RQ06	1236	L	DNA ligase	ligD	-	ko:K01971	ko03450,map03450	DNA_ligase_A_C,DNA_ligase_A_M,LigD_N	target
PP_3261	P_putida	1SJA3	1236	-	-	-	-	-	-	-	target
PP_3262	P_putida	1TBDE	1236	S	Prokaryotic metallothionein	-	-	ko:K21904	-	Metallothio_Pro	non-target
PP_5595	P_putida	1TKX8	1236	-	-	-	-	-	-	-	non-target
PP_3263	P_putida	1RS5E	1236	S	Lysylphosphatidylglycerol synthase TM region	ybhN	GO:0005575,GO:0005623,GO:0005886,GO:0016020,GO:0044464,GO:0071944	ko:K07027	-	LPG_synthase_TM	non-target
PP_3264	P_putida	1RNEC	1236	I	Catalyzes the phosphatidyl group transfer from one phosphatidylglycerol molecule to another to form cardiolipin (CL) (diphosphatidylglycerol) and glycerol	clsB	GO:0003674,GO:0003824,GO:0004620,GO:0004630,GO:0005575,GO:0006629,GO:0006644,GO:0006650,GO:0006655,GO:0006793,GO:0006796,GO:0008081,GO:0008150,GO:0008152,GO:0008610,GO:0008654,GO:0008808,GO:0009058,GO:0009987,GO:0016020,GO:0016298,GO:0016740,GO:0016772,GO:0016780,GO:0016787,GO:0016788,GO:0019637,GO:0030572,GO:0032048,GO:0032049,GO:0042578,GO:0044237,GO:0044238,GO:0044249,GO:0044255,GO:0045017,GO:0046471,GO:0046474,GO:0046486,GO:0071704,GO:0090407,GO:1901576	ko:K06131	ko00564,ko01100,map00564,map01100	PLDc_2	non-target
PP_3265	P_putida	1RNSP	1236	L	PFAM Endonuclease exonuclease phosphatase	ybhP	-	-	-	Exo_endo_phos	non-target
PP_3266	P_putida	1RYRW	1236	S	Protein of unknown function DUF72	-	-	-	-	DUF72	target
PP_3267	P_putida	1SNC4	1236	OU	peptidase S14 ClpP	-	-	-	-	CLP_protease	target
PP_3269	P_putida	1SCA5	1236	S	Stress-induced bacterial acidophilic repeat motif	-	-	ko:K06884	-	KGG	target
PP_5596	P_putida	1TM01	1236	-	-	-	-	-	-	-	target
PP_3270	P_putida	1RVX0	1236	CI	TIGRFAM phenylacetic acid degradation protein paaN	paaN	GO:0003674,GO:0003824,GO:0004300,GO:0006082,GO:0006725,GO:0006805,GO:0008150,GO:0008152,GO:0009056,GO:0009404,GO:0009407,GO:0009410,GO:0009636,GO:0009850,GO:0009852,GO:0009987,GO:0010124,GO:0010817,GO:0016054,GO:0016491,GO:0016725,GO:0016726,GO:0016787,GO:0016801,GO:0016803,GO:0016822,GO:0016823,GO:0016829,GO:0016835,GO:0016836,GO:0019439,GO:0019748,GO:0019752,GO:0032787,GO:0042178,GO:0042221,GO:0042445,GO:0042447,GO:0042537,GO:0043436,GO:0044237,GO:0044248,GO:0044281,GO:0044282,GO:0046395,GO:0050896,GO:0051716,GO:0055114,GO:0065007,GO:0065008,GO:0070887,GO:0071466,GO:0071704,GO:0072329,GO:0098754,GO:1901360,GO:1901361,GO:1901575	ko:K02618	ko00360,ko01120,map00360,map01120	Aldedh,MaoC_dehydratas	non-target
PP_3271	P_putida	1TKSU	1236	M	PFAM Outer membrane porin	-	-	-	-	OprD	non-target
PP_3272	P_putida	1RN0R	1236	P	Belongs to the sodium solute symporter (SSF) (TC 2.A.21) family	actP	-	ko:K14393	-	SSF	non-target
PP_3273	P_putida	1SCCK	1236	S	Protein of unknown function, DUF485	yjcH	-	-	-	DUF485	target
PP_3274	P_putida	1RQZ8	1236	C	TIGRFAM phenylacetate-CoA oxygenase reductase, PaaK subunit	paaE	GO:0000166,GO:0003674,GO:0005488,GO:0006082,GO:0006725,GO:0006805,GO:0008150,GO:0008152,GO:0009056,GO:0009404,GO:0009407,GO:0009410,GO:0009636,GO:0009850,GO:0009852,GO:0009987,GO:0010124,GO:0010817,GO:0016054,GO:0019439,GO:0019748,GO:0019752,GO:0032787,GO:0036094,GO:0042178,GO:0042221,GO:0042445,GO:0042447,GO:0042537,GO:0043167,GO:0043168,GO:0043436,GO:0044237,GO:0044248,GO:0044281,GO:0044282,GO:0046395,GO:0048037,GO:0050660,GO:0050662,GO:0050896,GO:0051536,GO:0051537,GO:0051540,GO:0051716,GO:0065007,GO:0065008,GO:0070887,GO:0071466,GO:0071704,GO:0072329,GO:0097159,GO:0098754,GO:1901265,GO:1901360,GO:1901361,GO:1901363,GO:1901575	ko:K02613	ko00360,ko01120,map00360,map01120	FAD_binding_6,Fer2,NAD_binding_1	non-target
PP_3275	P_putida	1S4FY	1236	S	TIGRFAM phenylacetate-CoA oxygenase, PaaJ subunit	paaD	GO:0006082,GO:0006725,GO:0006805,GO:0008150,GO:0008152,GO:0009056,GO:0009404,GO:0009407,GO:0009410,GO:0009636,GO:0009850,GO:0009852,GO:0009987,GO:0010124,GO:0010817,GO:0016054,GO:0019439,GO:0019748,GO:0019752,GO:0032787,GO:0042178,GO:0042221,GO:0042445,GO:0042447,GO:0042537,GO:0043436,GO:0044237,GO:0044248,GO:0044281,GO:0044282,GO:0046395,GO:0050896,GO:0051716,GO:0065007,GO:0065008,GO:0070887,GO:0071466,GO:0071704,GO:0072329,GO:0098754,GO:1901360,GO:1901361,GO:1901575	ko:K02612	ko00360,ko01120,map00360,map01120	FeS_assembly_P	non-target
PP_3276	P_putida	1RRSG	1236	S	PFAM phenylacetic acid catabolic family protein	paaC	GO:0005575,GO:0005622,GO:0005623,GO:0005737,GO:0005829,GO:0006082,GO:0006725,GO:0006805,GO:0008150,GO:0008152,GO:0009056,GO:0009404,GO:0009407,GO:0009410,GO:0009636,GO:0009850,GO:0009852,GO:0009987,GO:0010124,GO:0010817,GO:0016054,GO:0019439,GO:0019748,GO:0019752,GO:0032787,GO:0042178,GO:0042221,GO:0042445,GO:0042447,GO:0042537,GO:0043436,GO:0044237,GO:0044248,GO:0044281,GO:0044282,GO:0044424,GO:0044444,GO:0044464,GO:0046395,GO:0050896,GO:0051716,GO:0065007,GO:0065008,GO:0070887,GO:0071466,GO:0071704,GO:0072329,GO:0098754,GO:1901360,GO:1901361,GO:1901575	ko:K02611	ko00360,ko01120,map00360,map01120	PaaA_PaaC	non-target
PP_3277	P_putida	1S7F4	1236	Q	TIGRFAM phenylacetate-CoA oxygenase, PaaH subunit	paaB	GO:0006082,GO:0006725,GO:0006805,GO:0008150,GO:0008152,GO:0009056,GO:0009404,GO:0009407,GO:0009410,GO:0009636,GO:0009850,GO:0009852,GO:0009987,GO:0010124,GO:0010817,GO:0016054,GO:0019439,GO:0019748,GO:0019752,GO:0032787,GO:0042178,GO:0042221,GO:0042445,GO:0042447,GO:0042537,GO:0043436,GO:0044237,GO:0044248,GO:0044281,GO:0044282,GO:0046395,GO:0050896,GO:0051716,GO:0065007,GO:0065008,GO:0070887,GO:0071466,GO:0071704,GO:0072329,GO:0098754,GO:1901360,GO:1901361,GO:1901575	ko:K02610	ko00360,ko01120,map00360,map01120	PaaB	non-target
PP_3278	P_putida	1RNRN	1236	S	Phenylacetate-CoA oxygenase	paaA	GO:0005575,GO:0005622,GO:0005623,GO:0005737,GO:0005829,GO:0006082,GO:0006725,GO:0006805,GO:0008150,GO:0008152,GO:0009056,GO:0009404,GO:0009407,GO:0009410,GO:0009636,GO:0009850,GO:0009852,GO:0009987,GO:0010124,GO:0010817,GO:0016054,GO:0019439,GO:0019748,GO:0019752,GO:0032787,GO:0042178,GO:0042221,GO:0042445,GO:0042447,GO:0042537,GO:0043436,GO:0044237,GO:0044248,GO:0044281,GO:0044282,GO:0044424,GO:0044444,GO:0044464,GO:0046395,GO:0050896,GO:0051716,GO:0065007,GO:0065008,GO:0070887,GO:0071466,GO:0071704,GO:0072329,GO:0098754,GO:1901360,GO:1901361,GO:1901575	ko:K02609	ko00360,ko01120,map00360,map01120	PaaA_PaaC	non-target
PP_3279	P_putida	1RQ3D	1236	H	Catalyzes the activation of phenylacetic acid (PA) to phenylacetyl-CoA (PA-CoA)	paaK	GO:0003674,GO:0003824,GO:0006082,GO:0006725,GO:0006805,GO:0008150,GO:0008152,GO:0009056,GO:0009404,GO:0009407,GO:0009410,GO:0009636,GO:0009850,GO:0009852,GO:0009987,GO:0010124,GO:0010817,GO:0016054,GO:0016405,GO:0016874,GO:0016877,GO:0016878,GO:0019439,GO:0019748,GO:0019752,GO:0032787,GO:0042178,GO:0042221,GO:0042445,GO:0042447,GO:0042537,GO:0043436,GO:0044237,GO:0044248,GO:0044281,GO:0044282,GO:0046395,GO:0047475,GO:0050896,GO:0051716,GO:0065007,GO:0065008,GO:0070887,GO:0071466,GO:0071704,GO:0072329,GO:0098754,GO:1901360,GO:1901361,GO:1901575	ko:K01912	ko00360,ko01120,ko05111,map00360,map01120,map05111	AMP-binding,AMP-binding_C_2	non-target
PP_3280	P_putida	1RM93	1236	I	Catalyzes the final step of fatty acid oxidation in which acetyl-CoA is released and the CoA ester of a fatty acid two carbons shorter is formed	paaJ	GO:0003674,GO:0003824,GO:0006082,GO:0006725,GO:0006805,GO:0006950,GO:0006974,GO:0008150,GO:0008152,GO:0009056,GO:0009404,GO:0009407,GO:0009410,GO:0009636,GO:0009850,GO:0009852,GO:0009987,GO:0010124,GO:0010817,GO:0016054,GO:0016740,GO:0016746,GO:0016747,GO:0019439,GO:0019748,GO:0019752,GO:0032787,GO:0033554,GO:0033812,GO:0042178,GO:0042221,GO:0042445,GO:0042447,GO:0042537,GO:0043436,GO:0044237,GO:0044248,GO:0044281,GO:0044282,GO:0046395,GO:0050896,GO:0051716,GO:0065007,GO:0065008,GO:0070887,GO:0071466,GO:0071704,GO:0072329,GO:0098754,GO:1901360,GO:1901361,GO:1901575	ko:K00626,ko:K00632,ko:K02615,ko:K07823	ko00071,ko00072,ko00280,ko00281,ko00310,ko00360,ko00362,ko00380,ko00592,ko00620,ko00630,ko00640,ko00642,ko00650,ko00720,ko00900,ko01100,ko01110,ko01120,ko01130,ko01200,ko01212,ko02020,map00071,map00072,map00280,map00281,map00310,map00360,map00362,map00380,map00592,map00620,map00630,map00640,map00642,map00650,map00720,map00900,map01100,map01110,map01120,map01130,map01200,map01212,map02020	Thiolase_C,Thiolase_N	non-target
PP_3281	P_putida	1S4EZ	1236	Q	phenylacetic acid degradation protein	paaI	GO:0003674,GO:0003824,GO:0016289,GO:0016787,GO:0016788,GO:0016790	ko:K02614	ko00360,map00360	4HBT	non-target
PP_3282	P_putida	1RPVB	1236	C	3-hydroxyacyl-CoA dehydrogenase	paaH	GO:0003674,GO:0003824,GO:0003857,GO:0006082,GO:0006725,GO:0006805,GO:0008150,GO:0008152,GO:0008691,GO:0009056,GO:0009404,GO:0009407,GO:0009410,GO:0009636,GO:0009850,GO:0009852,GO:0009987,GO:0010124,GO:0010817,GO:0016054,GO:0016491,GO:0016614,GO:0016616,GO:0019439,GO:0019748,GO:0019752,GO:0032787,GO:0042178,GO:0042221,GO:0042445,GO:0042447,GO:0042537,GO:0043436,GO:0044237,GO:0044248,GO:0044281,GO:0044282,GO:0046395,GO:0050896,GO:0051716,GO:0055114,GO:0065007,GO:0065008,GO:0070887,GO:0071466,GO:0071704,GO:0072329,GO:0098754,GO:1901360,GO:1901361,GO:1901575	ko:K00074	ko00360,ko00362,ko00650,ko01100,ko01120,map00360,map00362,map00650,map01100,map01120	3HCDH,3HCDH_N	non-target
PP_3283	P_putida	1RPE2	1236	I	PFAM Enoyl-CoA hydratase isomerase	paaG	GO:0003674,GO:0003824,GO:0004300,GO:0005488,GO:0005515,GO:0006082,GO:0006629,GO:0006631,GO:0006635,GO:0006725,GO:0006805,GO:0008150,GO:0008152,GO:0009056,GO:0009062,GO:0009404,GO:0009407,GO:0009410,GO:0009636,GO:0009850,GO:0009852,GO:0009987,GO:0010124,GO:0010817,GO:0016042,GO:0016054,GO:0016829,GO:0016835,GO:0016836,GO:0016853,GO:0019395,GO:0019439,GO:0019748,GO:0019752,GO:0030258,GO:0032787,GO:0034440,GO:0042178,GO:0042221,GO:0042445,GO:0042447,GO:0042537,GO:0042802,GO:0043436,GO:0044237,GO:0044238,GO:0044242,GO:0044248,GO:0044255,GO:0044281,GO:0044282,GO:0046395,GO:0050896,GO:0051716,GO:0055114,GO:0065007,GO:0065008,GO:0070887,GO:0071466,GO:0071704,GO:0072329,GO:0098754,GO:1901360,GO:1901361,GO:1901575	ko:K15866	ko00360,ko01120,map00360,map01120	ECH_1	non-target
PP_3284	P_putida	1RPSX	1236	I	Belongs to the enoyl-CoA hydratase isomerase family	paaF	GO:0003674,GO:0003824,GO:0004300,GO:0005488,GO:0005515,GO:0006082,GO:0006629,GO:0006631,GO:0006635,GO:0006725,GO:0006805,GO:0008150,GO:0008152,GO:0009056,GO:0009062,GO:0009404,GO:0009407,GO:0009410,GO:0009636,GO:0009850,GO:0009852,GO:0009987,GO:0010124,GO:0010817,GO:0016042,GO:0016054,GO:0016829,GO:0016835,GO:0016836,GO:0019395,GO:0019439,GO:0019748,GO:0019752,GO:0030258,GO:0032787,GO:0034440,GO:0042178,GO:0042221,GO:0042445,GO:0042447,GO:0042537,GO:0042802,GO:0043436,GO:0044237,GO:0044238,GO:0044242,GO:0044248,GO:0044255,GO:0044281,GO:0044282,GO:0046395,GO:0050896,GO:0051716,GO:0055114,GO:0065007,GO:0065008,GO:0070887,GO:0071466,GO:0071704,GO:0072329,GO:0098754,GO:1901360,GO:1901361,GO:1901575	ko:K01692	ko00071,ko00280,ko00281,ko00310,ko00360,ko00362,ko00380,ko00410,ko00627,ko00640,ko00650,ko00903,ko00930,ko01100,ko01110,ko01120,ko01130,ko01212,map00071,map00280,map00281,map00310,map00360,map00362,map00380,map00410,map00627,map00640,map00650,map00903,map00930,map01100,map01110,map01120,map01130,map01212	ECH_1	target
PP_3285	P_putida	1RYPQ	1236	S	Phenylacetic acid degradation protein PaaY	paaY	GO:0003674,GO:0003824,GO:0006575,GO:0006577,GO:0006807,GO:0008150,GO:0008152,GO:0008735,GO:0009437,GO:0009987,GO:0016289,GO:0016787,GO:0016788,GO:0016790,GO:0016829,GO:0016835,GO:0016836,GO:0034641,GO:0044237,GO:0071704,GO:0097164,GO:1901564	ko:K02617,ko:K08279	-	Hexapep	non-target
PP_3286	P_putida	1RR7B	1236	K	phenylacetic acid degradation operon negative regulatory protein	paaX	GO:0000976,GO:0000984,GO:0001017,GO:0001067,GO:0003674,GO:0003676,GO:0003677,GO:0003690,GO:0005488,GO:0006082,GO:0006139,GO:0006351,GO:0006355,GO:0006725,GO:0006805,GO:0006807,GO:0008150,GO:0008152,GO:0009056,GO:0009058,GO:0009059,GO:0009404,GO:0009407,GO:0009410,GO:0009636,GO:0009850,GO:0009852,GO:0009889,GO:0009890,GO:0009892,GO:0009987,GO:0010124,GO:0010467,GO:0010468,GO:0010556,GO:0010558,GO:0010605,GO:0010629,GO:0010817,GO:0016054,GO:0016070,GO:0018130,GO:0019219,GO:0019222,GO:0019438,GO:0019439,GO:0019748,GO:0019752,GO:0031323,GO:0031324,GO:0031326,GO:0031327,GO:0031333,GO:0032774,GO:0032787,GO:0034641,GO:0034645,GO:0034654,GO:0042178,GO:0042221,GO:0042445,GO:0042447,GO:0042537,GO:0043170,GO:0043254,GO:0043436,GO:0043565,GO:0044087,GO:0044212,GO:0044237,GO:0044238,GO:0044248,GO:0044249,GO:0044260,GO:0044271,GO:0044281,GO:0044282,GO:0045892,GO:0045934,GO:0046395,GO:0046483,GO:0048519,GO:0048523,GO:0050789,GO:0050794,GO:0050896,GO:0051128,GO:0051129,GO:0051171,GO:0051172,GO:0051252,GO:0051253,GO:0051716,GO:0060255,GO:0065007,GO:0065008,GO:0070887,GO:0071466,GO:0071704,GO:0072329,GO:0080090,GO:0090304,GO:0097159,GO:0097659,GO:0098754,GO:1901360,GO:1901361,GO:1901362,GO:1901363,GO:1901575,GO:1901576,GO:1902679,GO:1903506,GO:1903507,GO:1990837,GO:2000112,GO:2000113,GO:2000142,GO:2000143,GO:2001141	ko:K02616	-	PaaX,PaaX_C	non-target
PP_3287	P_putida	1RPTB	1236	K	COG0664 cAMP-binding proteins - catabolite gene activator and regulatory subunit of cAMP-dependent protein kinases	-	-	ko:K01420	-	HTH_Crp_2,cNMP_binding	non-target
PP_5598	P_putida	1TMCU	1236	-	-	-	-	-	-	-	target
PP_3288	P_putida	1S9R4	1236	T	universal stress protein	-	-	ko:K14055	-	Usp	target
PP_3289	P_putida	1TKNT	1236	M	Acetyltransferase (GNAT) family	-	-	-	-	Acetyltransf_1	target
PP_3291	P_putida	1RPZC	1236	J	exonuclease of the beta-lactamase fold involved in RNA processing	-	-	ko:K07576	-	Beta-Casp,Lactamase_B,Lactamase_B_6,RMMBL	non-target
PP_3292	P_putida	1TKNW	1236	-	-	-	-	-	-	-	target
PP_3293	P_putida	1S6HC	1236	P	COG1226 Kef-type K transport systems	-	-	-	-	Ion_trans_2	non-target
PP_3295	P_putida	1S95T	1236	E	transporter component	-	-	ko:K07112	-	Sulf_transp	non-target
PP_3296	P_putida	1S8UB	1236	S	Transporter Component	-	-	ko:K07112	-	Sulf_transp	non-target
PP_3297	P_putida	1SIMH	1236	-	-	-	-	-	-	-	target
PP_3298	P_putida	1SA6C	1236	S	Belongs to the CinA family	-	-	-	-	CinA	target
PP_3299	P_putida	1RN5K	1236	M	RND efflux system, outer membrane lipoprotein	oprN2	-	-	-	OEP	target
PP_3300	P_putida	1SMAF	1236	K	Bacterial regulatory proteins, tetR family	-	-	-	-	TetR_N	target
PP_3301	P_putida	1RSFR	1236	M	Belongs to the membrane fusion protein (MFP) (TC 8.A.1) family	-	-	ko:K18302	-	Biotin_lipoyl_2,HlyD_3,HlyD_D23	non-target
PP_3302	P_putida	1RMBN	1236	V	Belongs to the resistance-nodulation-cell division (RND) (TC 2.A.6) family	czcA	-	ko:K18138,ko:K18303,ko:K21134	ko01501,ko01503,map01501,map01503	ACR_tran	non-target
PP_3303	P_putida	1RN9K	1236	I	Catalyzes the condensation reaction of fatty acid synthesis by the addition to an acyl acceptor of two carbons from malonyl-ACP	fabF_2	-	ko:K09458	ko00061,ko00780,ko01100,ko01212,map00061,map00780,map01100,map01212	Ketoacyl-synt_C,ketoacyl-synt	non-target
PP_3304	P_putida	1RN3X	1236	EGP	Multidrug resistance protein D	emrD	GO:0005575,GO:0005623,GO:0005886,GO:0016020,GO:0044464,GO:0071944	ko:K07552,ko:K08154	-	MFS_1	non-target
PP_3305	P_putida	1RP9Y	1236	P	PFAM Integral membrane protein TerC	-	-	ko:K05794	-	TerC	target
PP_3307	P_putida	1SDBR	1236	S	COG3668 Plasmid stabilization system protein	-	-	-	-	Rho_N	target
PP_3308	P_putida	1SYUG	1236	C	[2Fe-2S] binding domain	-	-	ko:K13483	ko00230,ko01100,ko01120,map00230,map01100,map01120	Fer2,Fer2_2	target
PP_3309	P_putida	1RY6A	1236	C	PFAM molybdopterin dehydrogenase, FAD-binding	yagS	-	ko:K11178	ko00230,ko01100,ko01120,map00230,map01100,map01120	CO_deh_flav_C,FAD_binding_5	non-target
PP_3310	P_putida	1RN40	1236	C	xanthine dehydrogenase, a b hammerhead	yagR	-	ko:K11177	ko00230,ko01100,ko01120,map00230,map01100,map01120	Ald_Xan_dh_C,Ald_Xan_dh_C2	non-target
PP_3311	P_putida	1RNVR	1236	P	Belongs to the monovalent cation proton antiporter 2 (CPA2) transporter (TC 2.A.37) family	kefB	-	ko:K03455,ko:K11745,ko:K11747	-	Na_H_Exchanger,TrkA_N	target
PP_3312	P_putida	1S6FC	1236	O	Belongs to the small heat shock protein (HSP20) family	-	-	ko:K13993	ko04141,map04141	HSP20	non-target
PP_3313	P_putida	1S97S	1236	O	Belongs to the small heat shock protein (HSP20) family	-	-	-	-	HSP20	non-target
PP_3314	P_putida	1S9S6	1236	O	Belongs to the small heat shock protein (HSP20) family	-	-	ko:K13993	ko04141,map04141	HSP20	target
PP_3315	P_putida	1S1QS	1236	S	Phosphate-starvation-inducible E	-	-	-	-	PsiE	non-target
PP_3316	P_putida	1RN55	1236	O	Part of a stress-induced multi-chaperone system, it is involved in the recovery of the cell from heat-induced damage, in cooperation with DnaK, DnaJ and GrpE	-	-	ko:K03696	ko01100,map01100	AAA,AAA_2,ClpB_D2-small,Clp_N	non-target
PP_3319	P_putida	1RM8A	1236	T	Diguanylate cyclase	-	-	-	-	EAL,GAF,GAF_2,GGDEF,MASE3,PAS,PAS_3,PAS_4,PAS_8,PAS_9,Response_reg	target
PP_3320	P_putida	1RMV4	1236	E	Catalyzes the hydrolysis of the adenine ring of phosphoribosyl-AMP	hisI	-	ko:K01496	ko00340,ko01100,ko01110,ko01230,map00340,map01100,map01110,map01230	PRA-CH	target
PP_3321	P_putida	1SQ1E	1236	S	Calcium/calmodulin dependent protein kinase II association domain	-	-	-	-	CaMKII_AD,DUF4440	target
PP_3322	P_putida	1RP6Q	1236	H	Belongs to the ALAD family	hemB	-	ko:K01698	ko00860,ko01100,ko01110,ko01120,map00860,map01100,map01110,map01120	ALAD	non-target
PP_3323	P_putida	1RQDY	1236	S	Cobalamin synthesis protein P47K	-	-	-	-	CobW_C,cobW	non-target
PP_3324	P_putida	1RNDY	1236	F	Converts GTP to 7,8-dihydroneopterin triphosphate	folE2	-	ko:K09007	ko00790,ko01100,map00790,map01100	GCHY-1	non-target
PP_3325	P_putida	1RNBT	1236	M	siderophore receptor	-	-	ko:K02014	-	Plug,TonB_dep_Rec	target
PP_3328	P_putida	1S78W	1236	S	PFAM Glyoxalase bleomycin resistance protein dioxygenase	-	-	ko:K06991	-	Glyoxalase	target
PP_5599	P_putida	1S8MJ	1236	K	LysR substrate binding domain	-	-	-	-	HTH_1,LysR_substrate	target
PP_3329	P_putida	1RNYZ	1236	S	Membrane	-	-	-	-	DUF2254	non-target
PP_5600	P_putida	1TKZC	1236	-	-	-	-	-	-	DUF2946	target
PP_3330	P_putida	1RYVN	1236	M	TonB dependent receptor	bfrG	-	ko:K02014	-	Plug,TonB_dep_Rec	non-target
PP_3331	P_putida	1S33A	1236	S	PepSY-associated TM region	-	-	-	-	PepSY_TM	non-target
PP_3333	P_putida	1SRWQ	1236	S	Protein of unknown function (DUF2946)	-	-	-	-	DUF2946	target
PP_3335	P_putida	1T9CD	1236	-	-	-	-	-	-	-	non-target
PP_3337	P_putida	1SRWQ	1236	S	Protein of unknown function (DUF2946)	-	-	-	-	DUF2946	target
PP_3338	P_putida	1RN0N	1236	C	Ubiquinol oxidase subunit II	cioB	-	ko:K00426	ko00190,ko01100,ko02020,map00190,map01100,map02020	Cyt_bd_oxida_II	target
PP_3339	P_putida	1TEUP	1236	S	Protein of unknown function (DUF2946)	-	-	-	-	DUF2946	target
PP_3340	P_putida	1RYCR	1236	H	COG1629 Outer membrane receptor proteins, mostly Fe transport	-	-	ko:K02014	-	Plug,TonB_dep_Rec	non-target
PP_3341	P_putida	1SBU3	1236	K	nickel-responsive regulator	-	-	ko:K07722	-	NikR_C,RHH_1	target
PP_3342	P_putida	1RQ7Z	1236	E	nickel ABC transporter, periplasmic	nikA	GO:0003674,GO:0005488,GO:0005575,GO:0005623,GO:0006935,GO:0008150,GO:0009605,GO:0016151,GO:0020037,GO:0030288,GO:0030313,GO:0031975,GO:0040011,GO:0042221,GO:0042330,GO:0042597,GO:0043167,GO:0043169,GO:0044464,GO:0046872,GO:0046906,GO:0046914,GO:0048037,GO:0050896,GO:0050919,GO:0051540,GO:0097159,GO:1901363	ko:K02035,ko:K15584	ko02010,ko02024,map02010,map02024	SBP_bac_5	target
PP_3343	P_putida	1RP7R	1236	EP	Nickel ABC transporter permease subunit	nikB	GO:0000041,GO:0003674,GO:0005215,GO:0005488,GO:0005575,GO:0005623,GO:0005886,GO:0005887,GO:0006810,GO:0006811,GO:0006812,GO:0008150,GO:0008324,GO:0015075,GO:0015099,GO:0015318,GO:0015675,GO:0016020,GO:0016021,GO:0016151,GO:0022857,GO:0022890,GO:0030001,GO:0031224,GO:0031226,GO:0034220,GO:0035444,GO:0043167,GO:0043169,GO:0044425,GO:0044459,GO:0044464,GO:0046872,GO:0046873,GO:0046914,GO:0046915,GO:0051179,GO:0051234,GO:0055085,GO:0071944,GO:0098655,GO:0098660,GO:0098662	ko:K15585	ko02010,map02010	BPD_transp_1	non-target
PP_3344	P_putida	1RNGP	1236	P	transport	nikC	GO:0000041,GO:0003674,GO:0005215,GO:0005488,GO:0005575,GO:0005623,GO:0005886,GO:0005887,GO:0006810,GO:0006811,GO:0006812,GO:0008150,GO:0008324,GO:0015075,GO:0015099,GO:0015318,GO:0015675,GO:0016020,GO:0016021,GO:0016151,GO:0022857,GO:0022890,GO:0030001,GO:0031224,GO:0031226,GO:0034220,GO:0035444,GO:0043167,GO:0043169,GO:0044425,GO:0044459,GO:0044464,GO:0046872,GO:0046873,GO:0046914,GO:0046915,GO:0051179,GO:0051234,GO:0055085,GO:0071944,GO:0098655,GO:0098660,GO:0098662	ko:K15586	ko02010,map02010	BPD_transp_1,OppC_N	non-target
PP_3345	P_putida	1RZNK	1236	P	Part of the ABC transporter complex NikABCDE involved in nickel import. Responsible for energy coupling to the transport system	nikD	GO:0000041,GO:0000166,GO:0003674,GO:0005488,GO:0005524,GO:0006810,GO:0006811,GO:0006812,GO:0008144,GO:0008150,GO:0015675,GO:0017076,GO:0030001,GO:0030554,GO:0032553,GO:0032555,GO:0032559,GO:0034220,GO:0035444,GO:0035639,GO:0036094,GO:0043167,GO:0043168,GO:0051179,GO:0051234,GO:0055085,GO:0097159,GO:0097367,GO:0098655,GO:0098660,GO:0098662,GO:1901265,GO:1901363	ko:K15587	ko02010,map02010	ABC_tran	non-target
PP_3346	P_putida	1RMIC	1236	P	Part of the ABC transporter complex NikABCDE involved in nickel import. Responsible for energy coupling to the transport system	nikE	GO:0000041,GO:0000166,GO:0003674,GO:0005488,GO:0005524,GO:0006810,GO:0006811,GO:0006812,GO:0006950,GO:0006974,GO:0008144,GO:0008150,GO:0009987,GO:0015675,GO:0017076,GO:0030001,GO:0030554,GO:0032553,GO:0032555,GO:0032559,GO:0033554,GO:0034220,GO:0035444,GO:0035639,GO:0036094,GO:0043167,GO:0043168,GO:0050896,GO:0051179,GO:0051234,GO:0051716,GO:0055085,GO:0097159,GO:0097367,GO:0098655,GO:0098660,GO:0098662,GO:1901265,GO:1901363	ko:K10824	ko02010,map02010	ABC_tran	non-target
PP_3348	P_putida	1T2VJ	1236	T	diguanylate cyclase	-	-	-	-	GGDEF	target
PP_3349	P_putida	1SKMP	1236	EGP	Major facilitator superfamily	-	-	ko:K05819	-	MFS_1,Sugar_tr	non-target
PP_3350	P_putida	1T2VK	1236	M	Alginate export	-	-	-	-	Alginate_exp	target
PP_3352	P_putida	1RPDE	1236	P	COG3119 Arylsulfatase A and related enzymes	atsA	-	ko:K01130	ko00140,ko00600,map00140,map00600	Sulfatase	non-target
PP_3353	P_putida	1S0PD	1236	S	Sulfatase-modifying factor enzyme 1	-	-	-	-	FGE-sulfatase	non-target
PP_3354	P_putida	1SKN0	1236	C	acyl-CoA dehydrogenase	-	-	-	-	Acyl-CoA_dh_1,Acyl-CoA_dh_C,Acyl-CoA_dh_M,Acyl-CoA_dh_N,AcylCoA_DH_N	non-target
PP_3355	P_putida	1RQ2F	1236	I	Belongs to the thiolase family	-	-	ko:K00626	ko00071,ko00072,ko00280,ko00310,ko00362,ko00380,ko00620,ko00630,ko00640,ko00650,ko00720,ko00900,ko01100,ko01110,ko01120,ko01130,ko01200,ko01212,ko02020,map00071,map00072,map00280,map00310,map00362,map00380,map00620,map00630,map00640,map00650,map00720,map00900,map01100,map01110,map01120,map01130,map01200,map01212,map02020	Thiolase_C,Thiolase_N	non-target
PP_3356	P_putida	1RS0H	1236	IQ	PFAM AMP-dependent synthetase	fcs	-	ko:K12508	-	AMP-binding	non-target
PP_3357	P_putida	1RMBQ	1236	C	belongs to the aldehyde dehydrogenase family	vdh	-	ko:K21802	ko00627,ko01120,map00627,map01120	Aldedh	non-target
PP_3358	P_putida	1RQQX	1236	I	Belongs to the enoyl-CoA hydratase isomerase family	hcaA	-	ko:K18383	ko00360,ko01100,ko01110,map00360,map01100,map01110	ECH_1	target
PP_3359	P_putida	1S93W	1236	K	helix_turn_helix multiple antibiotic resistance protein	-	-	-	-	MarR,MarR_2	target
PP_3360	P_putida	1RNUB	1236	M	Mechanosensitive ion channel	ynaI	-	ko:K16052	-	MS_channel	target
PP_3361	P_putida	1RQ9Z	1236	H	Aminotransferase class-III	-	-	-	-	APH,Aminotran_3,Peptidase_M23	target
PP_3363	P_putida	1RZ99	1236	F	Thymidylate kinase	-	-	ko:K00943	ko00240,ko01100,map00240,map01100	Thymidylate_kin	target
PP_3364	P_putida	1T2DX	1236	T	PFAM response regulator receiver	-	-	-	-	GAF,HWE_HK,PAS_2,PHY,Response_reg	target
PP_3365	P_putida	1RR00	1236	EH	Belongs to the TPP enzyme family	budB	-	ko:K01652	ko00290,ko00650,ko00660,ko00770,ko01100,ko01110,ko01130,ko01210,ko01230,map00290,map00650,map00660,map00770,map01100,map01110,map01130,map01210,map01230	TPP_enzyme_C,TPP_enzyme_M,TPP_enzyme_N	target
PP_3366	P_putida	1RNYQ	1236	K	transcriptional regulator	-	-	-	-	HTH_1,LysR_substrate	target
PP_3367	P_putida	1SNAX	1236	S	Alpha/beta hydrolase family	-	-	ko:K07018	-	Hydrolase_4	target
PP_3368	P_putida	1RM9G	1236	EGP	PFAM Major facilitator superfamily	araJ	-	ko:K08156,ko:K18567,ko:K19577	-	MFS_1,Sugar_tr	target
PP_3369	P_putida	1S3GW	1236	K	transcriptional regulator	-	-	-	-	HTH_1,LysR_substrate	non-target
PP_3370	P_putida	1RNXH	1236	C	Aldo keto reductase	yajO	GO:0005575,GO:0005622,GO:0005623,GO:0005737,GO:0005829,GO:0006725,GO:0006766,GO:0006767,GO:0006772,GO:0006790,GO:0006807,GO:0008150,GO:0008152,GO:0009987,GO:0017144,GO:0034641,GO:0042723,GO:0044237,GO:0044281,GO:0044424,GO:0044444,GO:0044464,GO:0046483,GO:0071704,GO:0072527,GO:1901360,GO:1901564	-	-	Aldo_ket_red	non-target
PP_3371	P_putida	1RNG1	1236	T	Integral membrane sensor signal transduction histidine kinase	cpxA_1	-	ko:K02484,ko:K07640	ko01503,ko02020,map01503,map02020	HAMP,HATPase_c,HK_sensor,HisKA	non-target
PP_3372	P_putida	1RMW7	1236	K	Two component transcriptional regulator, winged helix family	cpxR	-	ko:K02483,ko:K07662	ko01503,ko02020,map01503,map02020	Response_reg,Trans_reg_C	target
PP_3373	P_putida	1RMAP	1236	M	Part of the outer membrane protein assembly complex, which is involved in assembly and insertion of beta-barrel proteins into the outer membrane	bamA	GO:0005575,GO:0005623,GO:0008104,GO:0008150,GO:0009279,GO:0009987,GO:0016020,GO:0016043,GO:0019867,GO:0022607,GO:0030312,GO:0030313,GO:0031224,GO:0031230,GO:0031241,GO:0031246,GO:0031975,GO:0032991,GO:0033036,GO:0034613,GO:0043163,GO:0043165,GO:0044085,GO:0044091,GO:0044425,GO:0044462,GO:0044464,GO:0045184,GO:0045229,GO:0051179,GO:0051205,GO:0051234,GO:0051641,GO:0061024,GO:0070727,GO:0071709,GO:0071840,GO:0071944,GO:0072657,GO:0090150,GO:0098552,GO:0098796,GO:1990063	ko:K07277	-	Bac_surface_Ag,POTRA	non-target
PP_3375	P_putida	1RPX9	1236	M	PFAM Endonuclease I	endA	GO:0003674,GO:0003824,GO:0004518,GO:0004519,GO:0004520,GO:0004536,GO:0005575,GO:0005576,GO:0005623,GO:0006139,GO:0006259,GO:0006308,GO:0006725,GO:0006807,GO:0008150,GO:0008152,GO:0009056,GO:0009057,GO:0009987,GO:0016787,GO:0016788,GO:0016888,GO:0016893,GO:0019439,GO:0034641,GO:0034655,GO:0042597,GO:0043170,GO:0044237,GO:0044238,GO:0044248,GO:0044260,GO:0044265,GO:0044270,GO:0044464,GO:0046483,GO:0046700,GO:0071704,GO:0090304,GO:0090305,GO:0140097,GO:1901360,GO:1901361,GO:1901575	ko:K01150	-	Endonuclease_1	non-target
PP_3376	P_putida	1RMGZ	1236	CH	Catalyzes the NADPH-dependent reduction of glyoxylate and hydroxypyruvate into glycolate and glycerate, respectively	ghrB	GO:0003674,GO:0003824,GO:0005575,GO:0005622,GO:0005623,GO:0005737,GO:0005829,GO:0005975,GO:0006082,GO:0008150,GO:0008152,GO:0008873,GO:0008875,GO:0009056,GO:0009987,GO:0016052,GO:0016054,GO:0016491,GO:0016614,GO:0016616,GO:0016618,GO:0019520,GO:0019522,GO:0019752,GO:0030267,GO:0032787,GO:0043436,GO:0044237,GO:0044238,GO:0044248,GO:0044262,GO:0044275,GO:0044281,GO:0044282,GO:0044424,GO:0044444,GO:0044464,GO:0046176,GO:0046181,GO:0046395,GO:0055114,GO:0071704,GO:0072329,GO:1901575	ko:K00032,ko:K00090	ko00030,ko00260,ko00480,ko00620,ko00630,ko01100,ko01110,ko01120,map00030,map00260,map00480,map00620,map00630,map01100,map01110,map01120	2-Hacid_dh,2-Hacid_dh_C	non-target
PP_3377	P_putida	1RPIJ	1236	G	Major facilitator superfamily	kguT	-	-	-	MFS_1	non-target
PP_3378	P_putida	1RSHQ	1236	G	2-dehydro-3-deoxygluconokinase	kguK	-	ko:K00874,ko:K11441	ko00030,ko01100,ko01120,ko01200,map00030,map01100,map01120,map01200	PfkB	non-target
PP_3379	P_putida	1RMCF	1236	G	Xylose isomerase domain protein TIM barrel	kguE	-	-	-	AP_endonuc_2	target
PP_3380	P_putida	1RPPN	1236	K	transcriptional regulator	ptxS	-	ko:K02525	-	LacI,Peripla_BP_1,Peripla_BP_3	target
PP_3381	P_putida	1RZTT	1236	L	to GP 6723233	-	-	-	-	DEDD_Tnp_IS110,Transposase_20	non-target
PP_3382	P_putida	1RMYF	1236	C	PFAM Cytochrome c, class I	adhB	-	-	-	Cytochrom_C,Cytochrome_CBB3	non-target
PP_3383	P_putida	1RNYS	1236	E	Gluconate 2-dehydrogenase	-	-	ko:K06151	ko00030,ko01100,ko01120,map00030,map01100,map01120	GMC_oxred_C,GMC_oxred_N	non-target
PP_3384	P_putida	1RQ6Y	1236	S	Gluconate 2-dehydrogenase subunit 3	-	-	ko:K06152	ko00030,ko01100,ko01120,map00030,map01100,map01120	Gluconate_2-dh3	target
PP_3385	P_putida	1RZ09	1236	N	Type VI secretion system protein DotU	-	-	ko:K11892	ko03070,map03070	DotU,OmpA,SPOR	target
PP_3386	P_putida	1RMZS	1236	U	Rhs element Vgr protein	vgrG	-	ko:K11904	ko03070,map03070	Gp5_C,Phage_GPD	non-target
PP_3388	P_putida	1S4R6	1236	S	permease	-	-	-	-	-	non-target
PP_3389	P_putida	1S572	1236	-	-	-	-	-	-	-	non-target
PP_3390	P_putida	1RRGX	1236	S	PFAM Outer membrane porin	uidC	GO:0005575,GO:0005623,GO:0009279,GO:0016020,GO:0019867,GO:0030312,GO:0030313,GO:0031975,GO:0044462,GO:0044464,GO:0071944	ko:K16140	-	OprD	non-target
PP_3391	P_putida	1RMB4	1236	G	major facilitator superfamily	-	-	-	-	MFS_1	target
PP_3392	P_putida	1S3WC	1236	S	Bacterial transferase hexapeptide (six repeats)	-	-	-	-	Hexapep,Hexapep_2	non-target
PP_3393	P_putida	1RNB5	1236	C	L-carnitine dehydratase bile acid-inducible protein F	-	-	-	-	CoA_transf_3	non-target
PP_3394	P_putida	1RS4M	1236	E	COG0119 Isopropylmalate homocitrate citramalate synthases	-	-	ko:K01640	ko00072,ko00280,ko00281,ko00650,ko01100,ko04146,map00072,map00280,map00281,map00650,map01100,map04146	HMGL-like	target
PP_3395	P_putida	1RR3S	1236	K	transcriptional regulator	-	-	-	-	HTH_1,LysR_substrate	target
PP_3397	P_putida	1SNMS	1236	G	Belongs to the glycosyl hydrolase 43 family	-	-	-	-	-	non-target
PP_3398	P_putida	1SH6W	1236	S	PFAM Curlin associated repeat	csgB	-	ko:K04335	ko02026,map02026	Curlin_rpt	non-target
PP_3399	P_putida	1S31T	1236	S	PFAM Curlin associated repeat protein	-	-	-	-	Curlin_rpt	non-target
PP_3400	P_putida	1S23P	1236	L	2OG-Fe(II) oxygenase superfamily	alkB	GO:0003674,GO:0003824,GO:0005488,GO:0005506,GO:0005575,GO:0005622,GO:0005623,GO:0005737,GO:0006139,GO:0006259,GO:0006281,GO:0006304,GO:0006307,GO:0006725,GO:0006807,GO:0006950,GO:0006974,GO:0008150,GO:0008152,GO:0008198,GO:0009451,GO:0009987,GO:0016070,GO:0016491,GO:0016705,GO:0016706,GO:0032451,GO:0033554,GO:0034641,GO:0035510,GO:0035511,GO:0035513,GO:0035515,GO:0035552,GO:0035553,GO:0042245,GO:0043167,GO:0043169,GO:0043170,GO:0043412,GO:0043734,GO:0044237,GO:0044238,GO:0044260,GO:0044424,GO:0044464,GO:0044728,GO:0046483,GO:0046872,GO:0046914,GO:0050896,GO:0051213,GO:0051716,GO:0055114,GO:0070579,GO:0070988,GO:0070989,GO:0071704,GO:0080111,GO:0090304,GO:0140098,GO:1901360	ko:K03919	-	2OG-FeII_Oxy_2	non-target
PP_3401	P_putida	1TM5E	1236	-	-	-	-	-	-	-	target
PP_3402	P_putida	1TMAB	1236	S	Protein of unknown function (DUF1652)	-	-	-	-	DUF1652	target
PP_3403	P_putida	1RNVM	1236	S	Belongs to the pirin family	yhhW_1	-	ko:K06911	-	Pirin,Pirin_C	target
PP_3404	P_putida	1S0KM	1236	S	Alpha beta hydrolase	-	-	-	-	Abhydrolase_6	non-target
PP_3405	P_putida	1T02T	1236	E	PFAM Lysine exporter protein (LYSE YGGA)	-	-	-	-	LysE	target
PP_3406	P_putida	1S3YJ	1236	K	PFAM GCN5-related N-acetyltransferase	-	-	ko:K00657	ko00330,ko01100,ko04216,map00330,map01100,map04216	Acetyltransf_1	target
PP_3408	P_putida	1S72H	1236	S	cobalt transporter, subunit CbtA	cbtA	-	-	-	CbtA	non-target
PP_3409	P_putida	1TM6X	1236	H	Cobalamin synthesis G C-terminus	-	-	ko:K02189	ko00860,ko01100,map00860,map01100	CbiG_C	non-target
PP_3410	P_putida	1RWPQ	1236	H	Precorrin-4 C(11)-methyltransferase	cobM	-	ko:K05936	ko00860,ko01100,map00860,map01100	TP_methylase	non-target
PP_3411	P_putida	1SCGG	1236	S	Protein of unknown function (DUF1272)	-	-	ko:K09984	-	DUF1272	target
PP_3412	P_putida	1RP5B	1236	K	Two component transcriptional regulator, LuxR family	-	-	ko:K07690	ko02020,ko05133,map02020,map05133	GerE,Response_reg	target
PP_3413	P_putida	1RZN7	1236	T	Histidine kinase	-	-	ko:K07679	ko02020,ko05133,map02020,map05133	HATPase_c,HisKA,Hpt,PAS_4,Response_reg,SBP_bac_3	non-target
PP_3414	P_putida	1RMH0	1236	T	Methyl-accepting chemotaxis-like domains (chemotaxis sensory transducer).	bdlA	-	ko:K03406	ko02020,ko02030,map02020,map02030	MCPsignal,PAS_3,PAS_4,PAS_9	target
PP_3415	P_putida	1RQKH	1236	K	Periplasmic binding protein LacI transcriptional regulator	gntR	GO:0005575,GO:0005622,GO:0005623,GO:0005737,GO:0005829,GO:0006355,GO:0006950,GO:0006974,GO:0008150,GO:0009889,GO:0009890,GO:0009891,GO:0009892,GO:0009893,GO:0009987,GO:0010468,GO:0010556,GO:0010557,GO:0010558,GO:0010604,GO:0010605,GO:0010628,GO:0010629,GO:0019219,GO:0019222,GO:0031323,GO:0031324,GO:0031325,GO:0031326,GO:0031327,GO:0031328,GO:0033554,GO:0044424,GO:0044444,GO:0044464,GO:0045892,GO:0045893,GO:0045934,GO:0045935,GO:0048518,GO:0048519,GO:0048522,GO:0048523,GO:0050789,GO:0050794,GO:0050896,GO:0051171,GO:0051172,GO:0051173,GO:0051252,GO:0051253,GO:0051254,GO:0051716,GO:0060255,GO:0065007,GO:0080090,GO:1902679,GO:1902680,GO:1903506,GO:1903507,GO:1903508,GO:2000112,GO:2000113,GO:2001141	ko:K06145,ko:K06146	-	LacI,Peripla_BP_1,Peripla_BP_3	target
PP_3416	P_putida	1SBXV	1236	H	TIGRFAM Carbohydrate kinase, thermoresistant glucokinase	gnuK	-	ko:K00851	ko00030,ko01100,ko01110,ko01120,ko01130,ko01200,map00030,map01100,map01110,map01120,map01130,map01200	SKI	target
PP_3417	P_putida	1RNGE	1236	EG	PFAM Gluconate transporter	gntT	-	ko:K03299	-	GntP_permease	non-target
PP_3418	P_putida	1TM64	1236	-	-	-	-	-	-	-	target
PP_3419	P_putida	1RMCK	1236	T	Two component, sigma54 specific, transcriptional regulator, Fis family	-	-	-	-	HTH_8,Response_reg,Sigma54_activat	non-target
PP_3420	P_putida	1SC56	1236	T	Histidine kinase	-	-	ko:K07709	ko02020,map02020	HATPase_c,HisKA	non-target
PP_3421	P_putida	1SC56	1236	T	Integral membrane sensor signal transduction histidine kinase	-	-	-	-	HATPase_c,HisKA	target
PP_3422	P_putida	1S8R3	1236	M	COG0741 Soluble lytic murein transglycosylase and related regulatory proteins (some contain LysM invasin domains)	ltg	-	-	-	DUF4124,SLT	target
PP_3423	P_putida	1S69B	1236	U	secretion pathway protein	gspG_2	-	ko:K02456	ko03070,ko05111,map03070,map05111	N_methyl,T2SSG	target
PP_3424	P_putida	1RXYV	1236	U	type II secretion system protein	gspF	-	ko:K02455	ko03070,ko05111,map03070,map05111	T2SSF	non-target
PP_3425	P_putida	1RMI7	1236	M	Belongs to the membrane fusion protein (MFP) (TC 8.A.1) family	mexE	-	ko:K18298	-	Biotin_lipoyl_2,HlyD_3,HlyD_D23	target
PP_3426	P_putida	1RMBN	1236	V	efflux pump	mexF	-	ko:K18299	-	ACR_tran	non-target
PP_3427	P_putida	1RN5K	1236	M	RND efflux system, outer membrane lipoprotein	oprN	-	ko:K18300	-	OEP	non-target
PP_3428	P_putida	1RPD2	1236	C	COG0457 FOG TPR repeat	-	-	-	-	Cytochrome_C554,HEAT_2,Paired_CXXCH_1,TPR_16,TPR_19,TPR_20,TPR_8	target
PP_3429	P_putida	1RP53	1236	T	Histidine kinase	-	-	-	-	HATPase_c,HisKA,Response_reg	non-target
PP_3430	P_putida	1RP53	1236	T	Histidine kinase	-	-	-	-	HATPase_c,HisKA,PAS_3,PAS_4,Response_reg	target
PP_3431	P_putida	1S2MY	1236	S	PFAM ThiJ PfpI domain protein	-	-	-	-	DJ-1_PfpI	target
PP_3433	P_putida	1RN2Z	1236	C	4-hydroxyphenylpyruvate dioxygenase	hppD	-	ko:K00457	ko00130,ko00350,ko00360,ko01100,map00130,map00350,map00360,map01100	Glyoxalase,Glyoxalase_5	non-target
PP_3435	P_putida	1RNP4	1236	T	Diguanylate phosphodiesterase	-	-	-	-	CSS-motif,EAL	non-target
PP_3436	P_putida	1S0YW	1236	S	TIGRFAM RarD protein, DMT superfamily transporter	rarD-2	-	ko:K05786	-	EamA	non-target
PP_3437	P_putida	1RMTY	1236	P	membrane protein TerC	yegH	GO:0005575,GO:0005623,GO:0005886,GO:0016020,GO:0044464,GO:0071944	-	-	CBS,CorC_HlyC,TerC	target
PP_3438	P_putida	1S3FQ	1236	E	PFAM Lysine exporter protein (LYSE YGGA)	-	-	-	-	LysE	target
PP_3439	P_putida	1SYP5	1236	K	transcriptional regulator	-	-	-	-	AraC_binding,HTH_18	non-target
PP_3441	P_putida	1RUP0	1236	-	-	-	-	-	-	-	target
PP_3443	P_putida	1S021	1236	C	aldehyde	gapN	-	ko:K00131	ko00010,ko00030,ko01100,ko01120,ko01200,map00010,map00030,map01100,map01120,map01200	Aldedh	target
PP_3444	P_putida	1S5YT	1236	S	PFAM Glyoxalase bleomycin resistance protein dioxygenase	-	-	ko:K04750	-	Glyoxalase	target
PP_3445	P_putida	1TKPZ	1236	-	-	-	-	-	-	-	non-target
PP_3446	P_putida	1RMY6	1236	E	Catalyzes the anaerobic formation of alpha-ketobutyrate and ammonia from threonine in a two-step reaction. The first step involved a dehydration of threonine and a production of enamine intermediates (aminocrotonate), which tautomerizes to its imine form (iminobutyrate). Both intermediates are unstable and short- lived. The second step is the nonenzymatic hydrolysis of the enamine imine intermediates to form 2-ketobutyrate and free ammonia. In the low water environment of the cell, the second step is accelerated by RidA	ilvA	GO:0003674,GO:0003824,GO:0004794,GO:0005488,GO:0006082,GO:0006520,GO:0006549,GO:0006566,GO:0006807,GO:0008144,GO:0008150,GO:0008152,GO:0008652,GO:0009058,GO:0009066,GO:0009081,GO:0009082,GO:0009097,GO:0009987,GO:0016053,GO:0016597,GO:0016829,GO:0016840,GO:0016841,GO:0019752,GO:0019842,GO:0030170,GO:0031406,GO:0036094,GO:0043167,GO:0043168,GO:0043177,GO:0043436,GO:0044237,GO:0044238,GO:0044249,GO:0044281,GO:0044283,GO:0046394,GO:0048037,GO:0050662,GO:0070279,GO:0071704,GO:0097159,GO:1901363,GO:1901564,GO:1901566,GO:1901576,GO:1901605,GO:1901607	ko:K01754	ko00260,ko00290,ko01100,ko01110,ko01130,ko01200,ko01230,map00260,map00290,map01100,map01110,map01130,map01200,map01230	PALP,Thr_dehydrat_C	target
PP_3447	P_putida	1S74K	1236	S	PFAM transmembrane pair domain protein	-	-	-	-	BTP	target
PP_3448	P_putida	1RNP2	1236	M	Type II secretion system (T2SS), protein E, N-terminal domain	nfrB	GO:0005575,GO:0005623,GO:0005886,GO:0016020,GO:0044464,GO:0071944	ko:K11740	-	Glyco_trans_2_3,T2SSE_N	target
PP_3450	P_putida	1RYDM	1236	M	Bacteriophage N adsorption protein A C-term	-	-	ko:K11739	-	NfrA_C	non-target
PP_3451	P_putida	1S1MI	1236	S	Domain of unknown function (DUF4434)	ybcH	-	-	-	DUF4434	non-target
PP_3452	P_putida	1RZMS	1236	T	diguanylate cyclase	-	-	-	-	GGDEF	target
PP_3453	P_putida	1RU42	1236	T	Integral membrane sensor signal transduction histidine kinase	-	-	ko:K02484	-	HATPase_c,HisKA	non-target
PP_3454	P_putida	1S1YT	1236	K	COG0745 Response regulators consisting of a CheY-like receiver domain and a winged-helix DNA-binding domain	-	-	ko:K02483	-	Response_reg,Trans_reg_C	target
PP_3455	P_putida	1RPI1	1236	M	Belongs to the membrane fusion protein (MFP) (TC 8.A.1) family	acrA	-	ko:K03585,ko:K18145,ko:K18295	ko01501,ko01503,map01501,map01503	Biotin_lipoyl_2,HlyD_3,HlyD_D23	target
PP_3456	P_putida	1RMBN	1236	P	TIGRFAM transporter, hydrophobe amphiphile efflux-1 (HAE1) family	acrB	-	ko:K03296,ko:K18138,ko:K18296	ko01501,ko01503,map01501,map01503	ACR_tran	non-target
PP_3457	P_putida	1S74N	1236	F	Transfers a GMP moiety from GTP to Mo-molybdopterin (Mo- MPT) cofactor (Moco or molybdenum cofactor) to form Mo- molybdopterin guanine dinucleotide (Mo-MGD) cofactor	mobA	GO:0003674,GO:0003824,GO:0006732,GO:0006777,GO:0006793,GO:0006796,GO:0006807,GO:0008150,GO:0008152,GO:0009058,GO:0009108,GO:0009987,GO:0018130,GO:0019538,GO:0019637,GO:0019720,GO:0043170,GO:0043545,GO:0044237,GO:0044238,GO:0044249,GO:0044260,GO:0044267,GO:0046483,GO:0051186,GO:0051188,GO:0051189,GO:0071704,GO:0090407,GO:1901360,GO:1901362,GO:1901564,GO:1901566,GO:1901576	ko:K03752	ko00790,ko01100,map00790,map01100	NTP_transf_3	target
PP_3458	P_putida	1RMQ4	1236	IQ	PFAM AMP-dependent synthetase and ligase	yngI	-	ko:K00666	-	AMP-binding,AMP-binding_C	target
PP_3459	P_putida	1S07W	1236	S	Quinohemoprotein amine dehydrogenase	peaD	-	-	-	-	non-target
PP_3460	P_putida	1S6WW	1236	C	Quinohemoprotein amine dehydrogenase	qhnDH	GO:0005575,GO:0005623,GO:0042597,GO:0044464	-	-	QH-AmDH_gamma	non-target
PP_3461	P_putida	1RZJ1	1236	C	PFAM Radical SAM domain protein	peaB	-	ko:K06871	-	Fer4_12,Radical_SAM,SPASM	non-target
PP_5602	P_putida	1RP6Y	1236	C	PFAM Quinohemoprotein amine dehydrogenase A alpha subunit haem binding	peaA	-	ko:K08685	ko00680,ko01120,map00680,map01120	Dehyd-heme_bind,Qn_am_d_aII,Qn_am_d_aIII,Qn_am_d_aIV	target
PP_3463	P_putida	1RMBQ	1236	C	belongs to the aldehyde dehydrogenase family	peaE	-	ko:K00146	ko00360,ko00643,ko01100,ko01120,map00360,map00643,map01100,map01120	Aldedh	target
PP_3464	P_putida	1RXX8	1236	M	Forms passive diffusion pores that allow small molecular weight hydrophilic materials across the outer membrane	-	-	-	-	Alginate_exp	target
PP_5603	P_putida	1SYP8	1236	C	Tryptophan halogenase	-	-	-	-	Trp_halogenase	non-target
PP_5604	P_putida	1S5IH	1236	O	Peptidase S8 and S53 subtilisin kexin sedolisin	-	-	-	-	Peptidase_S8	non-target
PP_3466	P_putida	1S0VQ	1236	P	PFAM ABC transporter transmembrane region	peaH	-	ko:K06147	-	ABC_membrane,ABC_tran	non-target
PP_3467	P_putida	1RQMR	1236	K	GAF modulated sigma54 specific transcriptional regulator, Fis family	peaR	-	ko:K21405	-	GAF,HTH_8,Sigma54_activat	target
PP_3468	P_putida	1TM9C	1236	-	-	-	-	-	-	-	target
PP_3472	P_putida	1RQ5F	1236	M	Curli production assembly transport	csgG	GO:0003674,GO:0005488,GO:0005515,GO:0005575,GO:0005623,GO:0006810,GO:0008104,GO:0008150,GO:0009279,GO:0009987,GO:0015031,GO:0015833,GO:0016020,GO:0019867,GO:0022610,GO:0030288,GO:0030312,GO:0030313,GO:0031224,GO:0031230,GO:0031241,GO:0031246,GO:0031975,GO:0033036,GO:0042597,GO:0042710,GO:0042802,GO:0042886,GO:0044010,GO:0044425,GO:0044462,GO:0044464,GO:0044764,GO:0045184,GO:0051179,GO:0051234,GO:0051704,GO:0055085,GO:0071702,GO:0071705,GO:0071806,GO:0071944,GO:0098552	ko:K06214	-	CsgG	non-target
PP_3473	P_putida	1SBR1	1236	S	Type VIII secretion system (T8SS), CsgF protein	csgF	GO:0005575,GO:0005623,GO:0008150,GO:0009279,GO:0009987,GO:0016020,GO:0019867,GO:0022610,GO:0030312,GO:0030313,GO:0031975,GO:0042710,GO:0044010,GO:0044462,GO:0044464,GO:0044764,GO:0051704,GO:0071944	ko:K04338	-	CsgF	non-target
PP_3474	P_putida	1SEU1	1236	S	assembly protein CsgE	csgE	-	ko:K04337	-	CsgE	non-target
PP_3475	P_putida	1SBEY	1236	NU	Type II secretory pathway pseudopilin	-	-	-	-	-	non-target
PP_3476	P_putida	1S8T4	1236	U	Type II secretion system protein G	-	-	ko:K02456	ko03070,ko05111,map03070,map05111	N_methyl,T2SSG	non-target
PP_3477	P_putida	1S86E	1236	NU	Prokaryotic N-terminal methylation motif	-	-	ko:K02456	ko03070,ko05111,map03070,map05111	N_methyl	non-target
PP_3478	P_putida	1RZQ8	1236	CU	PFAM type II and III secretion system protein	-	-	ko:K02453	ko03070,ko05111,map03070,map05111	STN,Secretin,Secretin_N	non-target
PP_5605	P_putida	1SGWM	1236	-	-	-	-	-	-	-	non-target
PP_3480	P_putida	1SIA2	1236	NU	Type II secretion system (T2SS), protein M subtype b	-	-	-	-	PilO,T2SSM_b	non-target
PP_3481	P_putida	1SJGF	1236	-	-	-	-	-	-	PilN	non-target
PP_3482	P_putida	1SFV4	1236	-	-	-	-	-	-	-	non-target
PP_3483	P_putida	1RQR1	1236	NU	type II secretion system protein	-	-	ko:K02454	ko03070,ko05111,map03070,map05111	T2SSE,T2SSE_N	non-target
PP_3484	P_putida	1SSMA	1236	T	response regulator, receiver	-	-	-	-	Response_reg	target
PP_3485	P_putida	1TKIH	1236	O	SurA N-terminal domain	-	-	ko:K03769	-	SurA_N_3	non-target
PP_3486	P_putida	1S351	1236	C	Periplasmic binding protein domain	-	-	-	-	Cytochrom_C,Peripla_BP_6	target
PP_3487	P_putida	1S7Y4	1236	S	SCO1 SenC	-	-	ko:K07152	-	SCO1-SenC	non-target
PP_3488	P_putida	1SBGQ	1236	S	protein SCO1 SenC PrrC involved in biogenesis of respiratory and photosynthetic systems	-	-	ko:K07152	-	SCO1-SenC	non-target
PP_3490	P_putida	1TKK4	1236	Q	Multicopper oxidase	-	-	ko:K22349	-	-	target
PP_3491	P_putida	1RN07	1236	I	PFAM Enoyl-CoA hydratase isomerase	echA8_2	-	-	-	ECH_2	target
PP_3492	P_putida	1RMMJ	1236	C	acyl-CoA dehydrogenase	acdA	-	-	-	Acyl-CoA_dh_1,Acyl-CoA_dh_M,Acyl-CoA_dh_N	non-target
PP_3494	P_putida	1TM7F	1236	S	Protein of unknown function (DUF2790)	-	-	-	-	DUF2790	target
PP_3495	P_putida	1TKJF	1236	S	tRNA (adenine(22)-N(1))-methyltransferase	-	-	ko:K06967	-	TrmK	target
PP_3496	P_putida	1TKXP	1236	J	Endoribonuclease L-PSP	-	-	-	-	Ribonuc_L-PSP	target
PP_3497	P_putida	1RN7S	1236	O	PFAM peptidase U32	ydcP	-	ko:K08303	ko05120,map05120	DUF3656,Peptidase_U32	target
PP_3498	P_putida	1RMAQ	1236	L	Transposase	-	-	ko:K07486	-	DEDD_Tnp_IS110,Transposase_20	target
PP_3499	P_putida	1SGP7	1236	L	Transposase	-	-	ko:K07483	-	HTH_Tnp_1	target
PP_3500	P_putida	1S5UN	1236	L	Transposase	-	-	ko:K07484	-	TnpB_IS66	non-target
PP_3501	P_putida	1SU06	1236	S	Transposase	-	-	-	-	DDE_Tnp_IS66,DDE_Tnp_IS66_C,LZ_Tnp_IS66,zf-IS66	target
PP_3502	P_putida	1SYUN	1236	L	to GP 7741879	-	-	-	-	DEDD_Tnp_IS110,Transposase_20	target
PP_3503	P_putida	1RMCK	1236	T	COG2204 Response regulator containing CheY-like receiver, AAA-type ATPase, and DNA-binding domains	-	-	ko:K18219	-	HTH_8,Sigma54_activat	target
PP_3504	P_putida	1TB10	1236	-	-	-	-	-	-	-	target
PP_3505	P_putida	1SVKE	1236	H	von Willebrand factor type A domain	chlD	-	ko:K13580	-	VWA_2	non-target
PP_3506	P_putida	1RRMQ	1236	H	magnesium chelatase	bchI	-	ko:K03404,ko:K03405	ko00860,ko01100,ko01110,map00860,map01100,map01110	AAA_5,Mg_chelatase,VWA_2	non-target
PP_3507	P_putida	1RQED	1236	H	TIGRFAM cobaltochelatase, CobN subunit	cobN	-	ko:K02230	ko00860,ko01100,map00860,map01100	CobN-Mg_chel	non-target
PP_3508	P_putida	1RPHD	1236	S	cobalamin biosynthesis protein CobW	cobW	-	ko:K02234	-	CobW_C,cobW	target
PP_3509	P_putida	1SA78	1236	E	Glyoxalase-like domain	-	-	-	-	-	target
PP_3510	P_putida	1SCNG	1236	-	-	-	-	-	-	-	non-target
PP_3511	P_putida	1RSKJ	1236	E	Branched-chain amino acid aminotransferase	ilvE	-	ko:K00826	ko00270,ko00280,ko00290,ko00770,ko01100,ko01110,ko01130,ko01210,ko01230,map00270,map00280,map00290,map00770,map01100,map01110,map01130,map01210,map01230	Aminotran_4	target
PP_3512	P_putida	1S4NV	1236	S	PFAM transmembrane pair domain protein	-	-	-	-	BTP	target
PP_3513	P_putida	1RRFH	1236	K	Transcriptional regulator, LysR	allS_1	-	-	-	HTH_1,LysR_substrate	target
PP_3514	P_putida	1T2DW	1236	EQ	Hydantoinase B/oxoprolinase	hyuB	-	ko:K01474	ko00330,ko01100,map00330,map01100	Hydantoinase_B	target
PP_3515	P_putida	1RN6C	1236	EQ	Hydantoinase/oxoprolinase N-terminal region	hyuA	-	ko:K01473,ko:K10855	ko00330,ko01100,map00330,map01100	Hydant_A_N,Hydantoinase_A	non-target
PP_3516	P_putida	1SCZY	1236	K	transcriptional regulator	-	-	-	-	AraC_binding_2,HTH_18	target
PP_3517	P_putida	1RN1W	1236	N	Protein of unknown function (DUF2950)	-	-	-	-	DUF2950	non-target
PP_3518	P_putida	1T1V8	1236	S	Protein of unknown function (DUF3300)	yacH	-	-	-	DUF3300	target
PP_3519	P_putida	1TM8M	1236	-	-	-	-	-	-	-	non-target
PP_3520	P_putida	1TKY1	1236	S	Bacterial protein of unknown function (Gcw_chp)	-	-	-	-	Gcw_chp	target
PP_3521	P_putida	1RSIB	1236	EG	EamA-like transporter family	-	-	-	-	EamA	target
PP_3522	P_putida	1SEJ6	1236	J	Endoribonuclease L-PSP	-	-	-	-	Ribonuc_L-PSP	non-target
PP_3524	P_putida	1TM7E	1236	S	Phospholipase_D-nuclease N-terminal	-	-	-	-	PLDc_N	non-target
PP_3525	P_putida	1SCDT	1236	-	-	-	-	-	-	-	target
PP_3526	P_putida	1RQ1D	1236	K	Transcriptional regulator, AraC family	-	-	ko:K02855	-	AraC_binding,DJ-1_PfpI,HTH_18	target
PP_3527	P_putida	1SYP2	1236	K	PFAM regulatory protein TetR	-	-	-	-	TetR_N	target
PP_3528	P_putida	1S35F	1236	P	TIGRFAM aliphatic sulfonates family ABC transporter, periplsmic ligand-binding protein	-	-	ko:K15553	ko00920,ko02010,map00920,map02010	NMT1	target
PP_3529	P_putida	1RRJM	1236	C	monooxygenase	-	-	ko:K20938	-	Bac_luciferase	non-target
PP_3530	P_putida	1RQFK	1236	S	protein, possibly involved in glyoxylate utilization	ylbA	GO:0003674,GO:0003824,GO:0005488,GO:0016787,GO:0016810,GO:0016813,GO:0030145,GO:0043167,GO:0043169,GO:0046872,GO:0046914,GO:0071522	ko:K14977	ko00230,ko01120,map00230,map01120	Cupin_2,Cupin_3	target
PP_3532	P_putida	1SA63	1236	K	helix_turn_helix ASNC type	-	-	-	-	AsnC_trans_reg,HTH_AsnC-type	target
PP_3533	P_putida	1RQ3G	1236	E	Ornithine cyclodeaminase	arcB	-	ko:K01750	ko00330,ko01110,ko01130,ko01230,map00330,map01110,map01130,map01230	OCD_Mu_crystall	target
PP_3534	P_putida	1SYDT	1236	K	Transcriptional regulator	-	-	-	-	HTH_1,LysR_substrate	non-target
PP_3535	P_putida	1RMIT	1236	M	gamma-glutamyltransferase	ggt	-	ko:K00681	ko00430,ko00460,ko00480,ko01100,map00430,map00460,map00480,map01100	G_glu_transpept	target
PP_3537	P_putida	1RMD7	1236	C	4-hydroxybenzoate 3-monooxygenase	pobA	-	ko:K00481,ko:K05712	ko00360,ko00362,ko01100,ko01120,ko01220,map00360,map00362,map01100,map01120,map01220	FAD_binding_3	target
PP_3538	P_putida	1RZI8	1236	K	Transcriptional regulator	pobR	-	ko:K02508,ko:K18954	-	AraC_binding,HTH_18	target
PP_3539	P_putida	1S61S	1236	K	Transcriptional regulator	liuR	-	-	-	MerR,MerR-DNA-bind,MerR_1	non-target
PP_3540	P_putida	1RMUX	1236	E	PFAM Pyruvate carboxyltransferase	mvaB	-	ko:K01640	ko00072,ko00280,ko00281,ko00650,ko01100,ko04146,map00072,map00280,map00281,map00650,map01100,map04146	HMGL-like	non-target
PP_3541	P_putida	1S6V8	1236	S	PFAM MgtC SapB transporter	-	-	ko:K07507	-	MgtC	target
PP_3542	P_putida	1RUI5	1236	S	Protein of unknown function (DUF3203)	-	-	-	-	DUF3203	target
PP_3543	P_putida	1RMDI	1236	C	IG-like fold at C-terminal of FixG, putative oxidoreductase	ccoG	-	-	-	Fer4_18,Fer4_5,FixG_C	target
PP_3544	P_putida	1RMQ0	1236	K	PFAM regulatory protein GntR HTH	ydcR	GO:0006139,GO:0006351,GO:0006725,GO:0006807,GO:0008150,GO:0008152,GO:0009058,GO:0009059,GO:0009987,GO:0010467,GO:0016070,GO:0018130,GO:0019438,GO:0032774,GO:0034641,GO:0034645,GO:0034654,GO:0043170,GO:0044237,GO:0044238,GO:0044249,GO:0044260,GO:0044271,GO:0046483,GO:0071704,GO:0090304,GO:0097659,GO:1901360,GO:1901362,GO:1901576	-	-	Aminotran_1_2,GntR	non-target
PP_3545	P_putida	1RP53	1236	T	His Kinase A (phosphoacceptor) domain	-	-	-	-	HATPase_c,HisKA,PAS_4,Response_reg	target
PP_3546	P_putida	1RP53	1236	T	PAS PAC sensor hybrid histidine kinase	-	-	-	-	HATPase_c,HisKA,PAS_4,Response_reg	non-target
PP_3547	P_putida	1RMMZ	1236	IQ	Short-chain dehydrogenase reductase SDR	ygfF	-	-	-	adh_short_C2	target
PP_3548	P_putida	1RNTG	1236	P	TIGRFAM drug resistance transporter, EmrB QacA subfamily	emrB	-	ko:K03446	-	MFS_1	non-target
PP_3549	P_putida	1RMAD	1236	V	secretion protein HlyD	emrA	-	ko:K03543	-	Biotin_lipoyl_2,HlyD_3,HlyD_D23	non-target
PP_3550	P_putida	1S2AX	1236	K	PFAM regulatory protein, MarR	marR	GO:0001067,GO:0003674,GO:0003676,GO:0003677,GO:0005488,GO:0006355,GO:0006950,GO:0008150,GO:0009266,GO:0009408,GO:0009628,GO:0009889,GO:0009890,GO:0009892,GO:0009987,GO:0010468,GO:0010556,GO:0010558,GO:0010605,GO:0010629,GO:0019219,GO:0019222,GO:0031323,GO:0031324,GO:0031326,GO:0031327,GO:0042221,GO:0044212,GO:0045892,GO:0045934,GO:0046677,GO:0048519,GO:0048523,GO:0050789,GO:0050794,GO:0050896,GO:0051171,GO:0051172,GO:0051252,GO:0051253,GO:0051716,GO:0060255,GO:0065007,GO:0070887,GO:0071236,GO:0080090,GO:0097159,GO:1901363,GO:1902679,GO:1903506,GO:1903507,GO:2000112,GO:2000113,GO:2001141	ko:K03712	-	MarR,MarR_2	target
PP_3551	P_putida	1S0TV	1236	K	response regulator	-	-	-	-	GerE,Response_reg	non-target
PP_3552	P_putida	1RR5W	1236	T	Histidine kinase	-	-	ko:K02482	-	AAA_16,GAF,GAF_2,HATPase_c,HisKA,MASE1,PAS_3,PAS_4,PAS_8,PAS_9,Pkinase	target
PP_3553	P_putida	1RPJW	1236	IQ	COG0318 Acyl-CoA synthetases (AMP-forming) AMP-acid ligases II	-	-	ko:K00666	-	AMP-binding,AMP-binding_C	target
PP_3554	P_putida	1RNV1	1236	C	PFAM acyl-CoA dehydrogenase domain protein	-	-	-	-	Acyl-CoA_dh_1,Acyl-CoA_dh_C,Acyl-CoA_dh_M,Acyl-CoA_dh_N,AcylCoA_DH_N	non-target
PP_3555	P_putida	1S9ZG	1236	PT	Anti-FecI sigma factor, FecR	-	-	ko:K07165	-	DUF4880,FecR	target
PP_3556	P_putida	1RRW5	1236	S	Na H antiporter	-	-	ko:K07084	-	Na_H_antiport_2,Na_H_antiporter	non-target
PP_3557	P_putida	1RMH0	1236	NT	PFAM histidine kinase, HAMP region domain protein	-	-	ko:K03406	ko02020,ko02030,map02020,map02030	HAMP,MCPsignal,dCache_1,dCache_2,sCache_2	target
PP_3558	P_putida	1RQ3U	1236	E	COG2113 ABC-type proline glycine betaine transport systems, periplasmic components	-	-	ko:K02002	ko02010,map02010	OpuAC	target
PP_3559	P_putida	1RPQS	1236	P	Binding-protein-dependent transport system inner membrane component	-	-	ko:K02001,ko:K02002	ko02010,map02010	BPD_transp_1,OpuAC	non-target
PP_3560	P_putida	1S8X6	1236	K	Transcriptional regulator, LysR	-	-	-	-	HTH_1,LysR_substrate	target
PP_3561	P_putida	1S5UH	1236	S	Auxin Efflux Carrier	-	-	ko:K07088	-	Mem_trans	non-target
PP_3562	P_putida	1S73A	1236	M	Cell wall hydrolase	-	-	-	-	Hydrolase_2	non-target
PP_3563	P_putida	1SFYU	1236	S	PFAM SCP-like extracellular	-	-	-	-	CAP,PKD	target
PP_3564	P_putida	1S05D	1236	K	Transcriptional regulator containing an amidase domain and an AraC-type DNA-binding HTH domain	-	-	-	-	DJ-1_PfpI,HTH_18	target
PP_3565	P_putida	1RQV8	1236	E	LysE type translocator	-	-	ko:K05834	-	LysE	target
PP_3566	P_putida	1RMXR	1236	EGP	major facilitator superfamily	-	-	-	-	MFS_1,Sugar_tr	target
PP_3567	P_putida	1RRCD	1236	K	Transcriptional regulator	-	-	-	-	HTH_1,LysR_substrate	target
PP_3568	P_putida	1T1Z6	1236	G	PFAM Cupin 2, conserved barrel domain protein	-	-	ko:K11312	-	Cupin_2	target
PP_3569	P_putida	1RN5D	1236	G	PQQ-dependent dehydrogenase glucose quinate shikimate family	quiA	-	ko:K00117,ko:K05358	ko00030,ko00400,ko01100,ko01110,ko01130,map00030,map00400,map01100,map01110,map01130	PQQ	target
PP_3570	P_putida	1S128	1236	M	Carbohydrate-selective porin, OprB family	-	-	ko:K07267	-	OprB	non-target
PP_3571	P_putida	1RNDG	1236	E	Belongs to the peptidase M20A family. ArgE subfamily	argE	-	ko:K01438	ko00220,ko01100,ko01110,ko01130,ko01210,ko01230,map00220,map01100,map01110,map01130,map01210,map01230	M20_dimer,Peptidase_M20	non-target
PP_3572	P_putida	1RYZ6	1236	S	Family of unknown function (DUF1028)	-	-	-	-	DUF1028	target
PP_3573	P_putida	1RNQP	1236	P	oxidoreductase	-	-	ko:K07222	-	Pyr_redox_3	target
PP_3574	P_putida	1S2FK	1236	J	Endoribonuclease	yabJ_1	-	-	-	Ribonuc_L-PSP	non-target
PP_3575	P_putida	1T1NA	1236	M	Secretin and TonB N terminus short domain	-	-	ko:K02014	-	Plug,STN,TonB_dep_Rec	non-target
PP_3576	P_putida	1TKF5	1236	PT	Anti-FecI sigma factor, FecR	-	-	ko:K07165	-	DUF4880,FecR	non-target
PP_3577	P_putida	1RY4W	1236	K	Belongs to the sigma-70 factor family. ECF subfamily	fecI	-	ko:K03088	-	Sigma70_r2,Sigma70_r4_2	target
PP_3578	P_putida	1RPDV	1236	G	phosphoglucomutase phosphomannomutase alpha beta alpha domain I	pgm	GO:0000271,GO:0003674,GO:0003824,GO:0004614,GO:0005575,GO:0005622,GO:0005623,GO:0005737,GO:0005829,GO:0005975,GO:0005976,GO:0005977,GO:0005978,GO:0005996,GO:0006006,GO:0006012,GO:0006073,GO:0006091,GO:0006112,GO:0008150,GO:0008152,GO:0009056,GO:0009058,GO:0009059,GO:0009250,GO:0009987,GO:0015980,GO:0016051,GO:0016052,GO:0016853,GO:0016866,GO:0016868,GO:0019318,GO:0019320,GO:0019388,GO:0033692,GO:0034637,GO:0034645,GO:0043170,GO:0044042,GO:0044237,GO:0044238,GO:0044249,GO:0044260,GO:0044262,GO:0044264,GO:0044281,GO:0044282,GO:0044424,GO:0044444,GO:0044464,GO:0046365,GO:0055114,GO:0071704,GO:1901575,GO:1901576	ko:K01835	ko00010,ko00030,ko00052,ko00230,ko00500,ko00520,ko00521,ko01100,ko01110,ko01120,ko01130,map00010,map00030,map00052,map00230,map00500,map00520,map00521,map01100,map01110,map01120,map01130	PGM_PMM_I,PGM_PMM_II,PGM_PMM_III,PGM_PMM_IV	non-target
PP_3579	P_putida	1S27D	1236	S	Protein of unknown function (DUF1345)	-	-	-	-	DUF1345	target
PP_3580	P_putida	1TM4V	1236	S	Protein of unknown function (DUF1652)	-	-	-	-	DUF1652	target
PP_3581	P_putida	1RM8A	1236	T	TIGRFAM Diguanylate cyclase	-	-	ko:K21023	ko02025,map02025	EAL,GGDEF,MHYT	non-target
PP_3582	P_putida	1RQ6B	1236	MU	RND efflux system, outer membrane lipoprotein	-	-	-	-	OEP	non-target
PP_3583	P_putida	1RMBN	1236	V	Belongs to the resistance-nodulation-cell division (RND) (TC 2.A.6) family	mdtC	-	ko:K07789	ko02020,map02020	ACR_tran	non-target
PP_3584	P_putida	1RMBN	1236	V	Belongs to the resistance-nodulation-cell division (RND) (TC 2.A.6) family	mdtB	-	ko:K07788	ko02020,map02020	ACR_tran	non-target
PP_3585	P_putida	1RQ67	1236	M	Belongs to the membrane fusion protein (MFP) (TC 8.A.1) family	mdtA	-	ko:K07799,ko:K21135	ko02020,map02020	Biotin_lipoyl_2,HlyD_3,HlyD_D23	target
PP_3586	P_putida	1RZTT	1236	L	to GP 6723233	-	-	-	-	DEDD_Tnp_IS110,Transposase_20	non-target
PP_3587	P_putida	1S263	1236	O	Thiol-specific peroxidase that catalyzes the reduction of hydrogen peroxide and organic hydroperoxides to water and alcohols, respectively. Plays a role in cell protection against oxidative stress by detoxifying peroxides	tpx	GO:0003674,GO:0003824,GO:0004601,GO:0005575,GO:0005622,GO:0005623,GO:0005737,GO:0005829,GO:0006950,GO:0006979,GO:0008150,GO:0008152,GO:0008379,GO:0009636,GO:0009987,GO:0016209,GO:0016491,GO:0016667,GO:0016671,GO:0016684,GO:0032843,GO:0033554,GO:0034599,GO:0042221,GO:0044424,GO:0044444,GO:0044464,GO:0050896,GO:0051716,GO:0051920,GO:0055114,GO:0070887,GO:0097237,GO:0098754,GO:0098869,GO:1990748	ko:K11065	-	Redoxin	target
PP_3588	P_putida	1RMVM	1236	EGP	COG0477 Permeases of the major facilitator superfamily	-	-	ko:K07552	-	MFS_1	target
PP_3589	P_putida	1RQ8Q	1236	E	Tryptophan/tyrosine permease family	sdaC	-	ko:K03837	-	Trp_Tyr_perm	target
PP_3590	P_putida	1RN02	1236	E	aminotransferase	tyrB	-	ko:K00832	ko00270,ko00350,ko00360,ko00400,ko00401,ko00950,ko00960,ko01100,ko01110,ko01130,ko01230,map00270,map00350,map00360,map00400,map00401,map00950,map00960,map01100,map01110,map01130,map01230	Aminotran_1_2	non-target
PP_3591	P_putida	1S3A3	1236	C	Belongs to the LDH2 MDH2 oxidoreductase family	-	-	ko:K13609,ko:K16844	ko00270,ko00310,ko00960,ko01100,ko01120,map00270,map00310,map00960,map01100,map01120	Ldh_2	target
PP_3592	P_putida	1RQTN	1236	K	Transcriptional regulator, RpiR family	-	-	-	-	HTH_6,SIS	target
PP_3593	P_putida	1S58D	1236	ET	belongs to the bacterial solute-binding protein 3 family	-	-	ko:K02030	-	SBP_bac_3	non-target
PP_3594	P_putida	1S7PV	1236	P	TIGRFAM polar amino acid ABC transporter, inner membrane subunit	-	-	ko:K02029	-	BPD_transp_1	non-target
PP_3595	P_putida	1RNC2	1236	P	TIGRFAM polar amino acid ABC transporter, inner membrane subunit	-	-	ko:K02029	-	BPD_transp_1	non-target
PP_3596	P_putida	1RQ50	1236	E	Oxidative deamination of D-amino acids	-	-	ko:K00285	ko00360,map00360	DAO	non-target
PP_3597	P_putida	1RMX1	1236	E	PFAM ABC transporter related	-	-	ko:K02028,ko:K02029,ko:K09972,ko:K10004,ko:K10010	ko02010,ko02020,map02010,map02020	ABC_tran	non-target
PP_3598	P_putida	1SJ32	1236	S	Peptidase C26	-	-	ko:K07010	-	Peptidase_C26	target
PP_3599	P_putida	1RQXC	1236	EM	Belongs to the DapA family	kdgD	-	ko:K01707	ko00053,ko01100,map00053,map01100	DHDPS	target
PP_3600	P_putida	1RNMV	1236	G	major facilitator superfamily	gudP	GO:0003674,GO:0005215,GO:0005575,GO:0005623,GO:0005886,GO:0006810,GO:0006811,GO:0006820,GO:0008150,GO:0015711,GO:0016020,GO:0016021,GO:0022857,GO:0031224,GO:0044425,GO:0044464,GO:0051179,GO:0051234,GO:0055085,GO:0071702,GO:0071944	ko:K03535	-	MFS_1	target
PP_3601	P_putida	1RP0M	1236	G	PFAM D-galactarate dehydratase Altronate hydrolase	garD	GO:0003674,GO:0003824,GO:0005975,GO:0006082,GO:0008150,GO:0008152,GO:0008867,GO:0009056,GO:0009987,GO:0016052,GO:0016054,GO:0016829,GO:0016835,GO:0016836,GO:0019577,GO:0019579,GO:0019580,GO:0019752,GO:0043436,GO:0043648,GO:0043649,GO:0044237,GO:0044238,GO:0044248,GO:0044281,GO:0044282,GO:0046392,GO:0046395,GO:0071704,GO:1901575	ko:K01685,ko:K01708	ko00040,ko00053,ko01100,map00040,map00053,map01100	GD_AH_C,SAF	target
PP_3602	P_putida	1RQG6	1236	C	PFAM Aldehyde	aldH	-	ko:K13877	ko00040,ko00053,map00040,map00053	Aldedh	non-target
PP_3603	P_putida	1S3JD	1236	K	GntR domain protein	-	-	ko:K05799	-	FCD,GntR	target
PP_5607	P_putida	1RZKQ	1236	S	Protein of unknown function (DUF998)	-	-	-	-	DUF998	target
PP_5608	P_putida	1TM0M	1236	-	-	-	-	-	-	-	target
PP_3605	P_putida	1SYPP	1236	K	transcriptional regulator	-	-	-	-	HTH_1,LysR_substrate	non-target
PP_3606	P_putida	1RPCQ	1236	C	PFAM Alcohol dehydrogenase zinc-binding domain protein	-	-	ko:K00344	-	ADH_N,ADH_zinc_N	target
PP_3607	P_putida	1RY9Y	1236	S	Sulphur transport	-	-	ko:K07112	-	Sulf_transp	target
PP_3608	P_putida	1RMFD	1236	K	transcriptional regulator	-	-	-	-	HTH_1,LysR_substrate	target
PP_3609	P_putida	2003-09-01	1236	S	Putative inner membrane exporter, YdcZ	-	-	ko:K09936	ko02024,map02024	DMT_YdcZ	target
PP_3610	P_putida	1RXUC	1236	L	DNA alkylation repair	-	-	-	-	DNA_alkylation	target
PP_3611	P_putida	1S77C	1236	-	-	-	-	-	-	-	target
PP_3612	P_putida	1RN3C	1236	P	receptor	-	-	ko:K16090	-	Plug,TonB_dep_Rec	target
PP_3613	P_putida	1RPE8	1236	G	Glucose / Sorbosone dehydrogenase	sndH	-	-	-	GSDH	non-target
PP_3614	P_putida	1S7XM	1236	S	membrane	-	-	-	-	-	target
PP_3615	P_putida	1TM9J	1236	-	-	-	-	-	-	-	target
PP_3620	P_putida	1RN47	1236	O	PFAM OsmC family protein	ycaO	GO:0000287,GO:0003674,GO:0003824,GO:0005488,GO:0005575,GO:0005622,GO:0005623,GO:0005737,GO:0005829,GO:0006464,GO:0006807,GO:0008150,GO:0008152,GO:0009987,GO:0016462,GO:0016787,GO:0016817,GO:0016818,GO:0018193,GO:0018197,GO:0018198,GO:0018339,GO:0019538,GO:0036211,GO:0043167,GO:0043169,GO:0043170,GO:0043412,GO:0044237,GO:0044238,GO:0044260,GO:0044267,GO:0044424,GO:0044444,GO:0044464,GO:0046872,GO:0047429,GO:0047693,GO:0071704,GO:1901564	ko:K09136	-	OsmC,YcaO	target
PP_3621	P_putida	1S4TN	1236	C	[2Fe-2S] binding domain	-	-	ko:K07302	-	Fer2,Fer2_2	target
PP_3622	P_putida	1RNCM	1236	C	aldehyde oxidase and xanthine dehydrogenase, molybdopterin binding	-	-	ko:K07303	-	Ald_Xan_dh_C2	non-target
PP_3623	P_putida	1RMYF	1236	C	PFAM Cytochrome c, class I	-	-	ko:K19713	-	Cytochrom_C,Cytochrome_CBB3	non-target
PP_3624	P_putida	1SDYP	1236	ET	SMART Extracellular solute-binding protein, family 3	-	-	ko:K02030	-	SBP_bac_3	target
PP_3625	P_putida	1S208	1236	E	LysE type translocator	-	-	-	-	LysE	non-target
PP_3626	P_putida	1STHJ	1236	S	Protein of unknown function (DUF1289)	-	-	ko:K06938	-	DUF1289	non-target
PP_3627	P_putida	1TMBU	1236	-	-	-	-	-	-	-	target
PP_3628	P_putida	1SKQ1	1236	P	Belongs to the BCCT transporter (TC 2.A.15) family	-	-	-	-	BCCT	target
PP_3629	P_putida	1S25M	1236	H	3-demethylubiquinone-9 3-methyltransferase	-	-	ko:K00568	ko00130,ko01100,ko01110,map00130,map01100,map01110	3-dmu-9_3-mt	target
PP_3630	P_putida	1S4U2	1236	S	outer membrane porin	opdT	-	-	-	OprD	target
PP_3631	P_putida	1RS74	1236	T	SH3, type 3 domain protein	ygiM	GO:0005575,GO:0005622,GO:0005623,GO:0005737,GO:0005829,GO:0005886,GO:0005887,GO:0016020,GO:0016021,GO:0031224,GO:0031226,GO:0044424,GO:0044425,GO:0044444,GO:0044459,GO:0044464,GO:0071944	ko:K07184	-	SH3_3	non-target
PP_3633	P_putida	1RRBJ	1236	E	Catalyzes the NADPH-dependent reduction of N-acetyl-5- glutamyl phosphate to yield N-acetyl-L-glutamate 5-semialdehyde	argC	-	ko:K00145	ko00220,ko01100,ko01110,ko01130,ko01210,ko01230,map00220,map01100,map01110,map01130,map01210,map01230	Semialdhyde_dh	target
PP_3634	P_putida	1TKF6	1236	S	PFAM GCN5-related N-acetyltransferase	-	-	-	-	Acetyltransf_1,Acetyltransf_10	target
PP_3635	P_putida	1RPP1	1236	P	Binding-protein-dependent transport system inner membrane component	cmpB	-	ko:K02050	-	BPD_transp_1	non-target
PP_3636	P_putida	1RYYZ	1236	P	TAT (twin-arginine translocation) pathway signal sequence	-	-	ko:K02051	-	NMT1_2,TAT_signal	non-target
PP_3637	P_putida	1RNEH	1236	P	ABC transporter	-	-	ko:K02049	-	ABC_tran	non-target
PP_3638	P_putida	1S0J8	1236	I	Acyl-CoA dehydrogenase, N-terminal domain	-	-	-	-	Acyl-CoA_dh_1,Acyl-CoA_dh_N	target
PP_3639	P_putida	1S878	1236	O	Antioxidant protein with alkyl hydroperoxidase activity. Required for the reduction of the AhpC active site cysteine residues and for the regeneration of the AhpC enzyme activity	-	-	-	-	CMD	target
PP_3640	P_putida	1S74B	1236	K	Transcriptional regulator, AraC family	-	-	-	-	Cupin_6,HTH_18	non-target
PP_3641	P_putida	1RUAW	1236	F	Belongs to the purine-cytosine permease (2.A.39) family	-	-	ko:K03457	-	Transp_cyt_pur	target
PP_3643	P_putida	1SBW5	1236	K	Flavin reductase	-	-	-	-	Flavin_Reduct	target
PP_3644	P_putida	1RPSI	1236	C	PFAM luciferase family protein	-	-	-	-	Bac_luciferase	non-target
PP_5609	P_putida	1RS5H	1236	S	Amino acid synthesis	HA62_21300	-	-	-	AA_synth	target
PP_3645	P_putida	1SYP3	1236	I	Alpha beta hydrolase	-	-	-	-	Abhydrolase_1	target
PP_3646	P_putida	1RMBQ	1236	C	Belongs to the aldehyde dehydrogenase family	-	-	ko:K00128	ko00010,ko00053,ko00071,ko00280,ko00310,ko00330,ko00340,ko00380,ko00410,ko00561,ko00620,ko00625,ko00903,ko00981,ko01100,ko01110,ko01120,ko01130,map00010,map00053,map00071,map00280,map00310,map00330,map00340,map00380,map00410,map00561,map00620,map00625,map00903,map00981,map01100,map01110,map01120,map01130	Aldedh	non-target
PP_3647	P_putida	1SBW5	1236	S	PFAM flavin reductase domain protein, FMN-binding	HA62_21285	-	-	-	Flavin_Reduct	non-target
PP_3648	P_putida	1S6JH	1236	S	PFAM Carboxymuconolactone decarboxylase	HA62_21275	-	ko:K01607	ko00362,ko01100,ko01120,ko01220,map00362,map01100,map01120,map01220	CMD	target
PP_3649	P_putida	1S904	1236	K	Transcriptional regulator, GntR	-	-	-	-	FCD,GntR	non-target
PP_3650	P_putida	1S21D	1236	F	Belongs to the Nudix hydrolase family	-	-	ko:K01515	ko00230,map00230	NUDIX,Nudix_N_2	non-target
PP_3651	P_putida	1RWP0	1236	T	sensor hybrid histidine kinase	-	-	-	-	GAF,GAF_2,HATPase_c,HisKA,PAS_4,Response_reg	target
PP_3652	P_putida	1RPAI	1236	E	LysE type translocator	-	-	-	-	LysE	non-target
PP_3653	P_putida	1RZ5Z	1236	E	LysE type translocator	-	-	-	-	LysE	target
PP_3654	P_putida	1RZND	1236	K	transcriptional regulator	putR	-	-	-	AsnC_trans_reg,HTH_24	target
PP_3655	P_putida	1S078	1236	U	Belongs to the purine-cytosine permease (2.A.39) family	HA62_02295	-	ko:K03457	-	Transp_cyt_pur	target
PP_3656	P_putida	1RRGX	1236	S	PFAM Outer membrane porin	uidC	GO:0005575,GO:0005623,GO:0009279,GO:0016020,GO:0019867,GO:0030312,GO:0030313,GO:0031975,GO:0044462,GO:0044464,GO:0071944	ko:K16140	-	OprD	target
PP_3657	P_putida	1S4QR	1236	C	Nitroreductase family	-	-	-	-	Nitroreductase	target
PP_3658	P_putida	1SJSG	1236	P	Uncharacterised MFS-type transporter YbfB	-	-	ko:K05548	-	MFS_1,MFS_4	target
PP_3659	P_putida	1S26A	1236	K	AraC family transcriptional regulator	-	-	-	-	Arabinose_bd,HTH_18	non-target
PP_3660	P_putida	1SC2D	1236	K	Transcriptional regulator, LysR family	-	-	-	-	HTH_1,LysR_substrate	target
PP_3661	P_putida	1RPSG	1236	S	Belongs to the UPF0324 family	yeiH	GO:0005575,GO:0005623,GO:0005886,GO:0016020,GO:0044464,GO:0071944	-	-	Cons_hypoth698	target
PP_3662	P_putida	1RQHX	1236	S	Domain of unknown function (DUF4478)	ygdH	GO:0003674,GO:0003824,GO:0005575,GO:0005622,GO:0005623,GO:0005737,GO:0005829,GO:0016787,GO:0016798,GO:0016799,GO:0044424,GO:0044444,GO:0044464,GO:0047405	ko:K06966	ko00230,ko00240,map00230,map00240	DUF3412,DUF4478,Lysine_decarbox	target
PP_3663	P_putida	1SEW3	1236	T	Diguanylate cyclase	-	-	-	-	GGDEF	target
PP_3664	P_putida	1RN1V	1236	I	Catalyzes de novo synthesis of phosphatidylserine from CDP-diacylglycerol and L-serine which leads eventually to the production of phosphatidylethanolamine	pssA	GO:0003674,GO:0003824,GO:0003882,GO:0005575,GO:0005622,GO:0005623,GO:0005737,GO:0005829,GO:0005886,GO:0016020,GO:0016740,GO:0016772,GO:0016780,GO:0017169,GO:0044424,GO:0044444,GO:0044464,GO:0071944	ko:K00998	ko00260,ko00564,ko01100,ko01110,map00260,map00564,map01100,map01110	PLDc_2,Regulator_TrmB	target
PP_3665	P_putida	1RP3X	1236	K	PFAM helix-turn-helix- domain containing protein AraC type	-	-	ko:K21826	-	DJ-1_PfpI,HTH_18	target
PP_3666	P_putida	1RNIM	1236	EGP	transporter	-	-	ko:K03762	-	MFS_1,Sugar_tr	target
PP_3667	P_putida	1RMUP	1236	E	creatinase	-	-	ko:K08688	ko00260,ko00330,ko01100,map00260,map00330,map01100	Creatinase_N,Peptidase_M24	target
PP_3668	P_putida	1RNA5	1236	P	Bifunctional enzyme with both catalase and broad- spectrum peroxidase activity	katG	GO:0000302,GO:0003674,GO:0003824,GO:0004096,GO:0004601,GO:0005488,GO:0005515,GO:0005575,GO:0005576,GO:0005622,GO:0005623,GO:0005737,GO:0005829,GO:0006950,GO:0006979,GO:0008150,GO:0008152,GO:0009056,GO:0009636,GO:0009987,GO:0010035,GO:0016209,GO:0016491,GO:0016684,GO:0016999,GO:0017001,GO:0017144,GO:0020037,GO:0033554,GO:0034599,GO:0034614,GO:0035690,GO:0042221,GO:0042493,GO:0042542,GO:0042737,GO:0042743,GO:0042744,GO:0042802,GO:0044237,GO:0044248,GO:0044424,GO:0044444,GO:0044464,GO:0046677,GO:0046906,GO:0048037,GO:0050896,GO:0051186,GO:0051187,GO:0051716,GO:0055114,GO:0070301,GO:0070887,GO:0071236,GO:0072593,GO:0097159,GO:0097237,GO:0098754,GO:0098869,GO:1901363,GO:1901700,GO:1901701,GO:1990748	ko:K03782	ko00360,ko00380,ko00940,ko00983,ko01100,ko01110,map00360,map00380,map00940,map00983,map01100,map01110	peroxidase	target
PP_3669	P_putida	1T1CR	1236	K	Transcriptional regulator, LysR family	-	-	ko:K18297	-	HTH_1,LysR_substrate	non-target
PP_3670	P_putida	1RYSF	1236	EG	EamA-like transporter family	-	-	-	-	EamA	target
PP_3671	P_putida	1RMX6	1236	S	PFAM aldo keto reductase	-	-	ko:K06222	-	Aldo_ket_red	target
PP_3672	P_putida	1RM8A	1236	T	Diguanylate cyclase	-	-	-	-	EAL,GGDEF,PAS,PAS_4,PAS_9	target
PP_3679	P_putida	1TM8F	1236	L	Exonuclease	-	-	-	-	-	target
PP_3681	P_putida	1S0VR	1236	L	helicase	-	-	-	-	UvrD-helicase,UvrD_C	non-target
PP_3684	P_putida	1RV8E	1236	-	-	-	-	-	-	-	non-target
PP_5611	P_putida	1T04Z	1236	K	transcriptional regulator	-	-	-	-	WYL	target
PP_5615	P_putida	1SFZA	1236	-	-	-	-	-	-	-	target
PP_5616	P_putida	1RVGA	1236	-	-	-	-	-	-	-	non-target
PP_3689	P_putida	1S9QJ	1236	T	Serine Threonine protein	-	-	ko:K07313	-	Metallophos	target
PP_3690	P_putida	1SJFU	1236	-	-	-	-	-	-	-	target
PP_3691	P_putida	1RPEF	1236	L	AAA domain	-	-	-	-	AAA_11,AAA_12,DUF3320,DUF4011,DUF559,WGR	target
PP_3692	P_putida	1T25Z	1236	L	AAA domain	-	-	-	-	AAA_13,AAA_23,SMC_N	target
PP_3694	P_putida	1S30V	1236	V	Restriction endonuclease	-	-	-	-	DUF3644,Mrr_cat	non-target
PP_3695	P_putida	1RYWN	1236	S	protein conserved in bacteria	-	-	-	-	DUF2220,DUF3322	non-target
PP_3696	P_putida	1RPTX	1236	S	protein conserved in bacteria	-	-	-	-	AAA_29,SbcCD_C	non-target
PP_3697	P_putida	1RPTX	1236	S	protein conserved in bacteria	-	-	-	-	AAA_29,SbcCD_C	non-target
PP_5622	P_putida	1S0T7	1236	S	Domain of unknown function (DUF4194)	-	-	-	-	DUF4194	non-target
PP_3698	P_putida	1RR9E	1236	D	Protein of unknown function (DUF3375)	-	-	-	-	DUF3375	target
PP_3699	P_putida	1SVW3	1236	S	repeat protein	-	-	-	-	-	target
PP_3703	P_putida	1SNHD	1236	-	-	-	-	-	-	-	target
PP_3705	P_putida	1SVMQ	1236	-	-	-	-	-	-	-	target
PP_3706	P_putida	1SAUJ	1236	HJ	Ribosomal protein S6 modification	-	-	-	-	RimK	non-target
PP_3707	P_putida	1SI41	1236	-	-	-	-	-	-	-	non-target
PP_3708	P_putida	1S8WY	1236	L	Transposase	-	-	-	-	-	target
PP_3709	P_putida	1RV7W	1236	-	-	-	-	-	-	-	target
PP_5625	P_putida	1RVT6	1236	-	-	-	-	-	-	-	target
PP_3710	P_putida	1RVQS	1236	-	-	-	-	-	-	-	target
PP_5626	P_putida	1RUJ4	1236	-	-	-	-	-	-	HTH_3	target
PP_3711	P_putida	1RM8A	1236	T	Diguanylate cyclase phosphodiesterase with PAS PAC sensor(S)	-	-	-	-	EAL,GGDEF,PAS,PAS_4,PAS_9	target
PP_3712	P_putida	1S75N	1236	S	Acetyltransferase (GNAT) family	-	-	-	-	Acetyltransf_1,Acetyltransf_10	target
PP_3713	P_putida	1RP3H	1236	Q	catechol 1,2-dioxygenase	catA	GO:0003674,GO:0003824,GO:0005488,GO:0005506,GO:0006725,GO:0008150,GO:0008152,GO:0008199,GO:0009056,GO:0009712,GO:0009987,GO:0016491,GO:0016701,GO:0016702,GO:0018576,GO:0018958,GO:0019114,GO:0019336,GO:0019439,GO:0019614,GO:0043167,GO:0043169,GO:0044237,GO:0044248,GO:0046872,GO:0046914,GO:0051213,GO:0055114,GO:0071704,GO:1901360,GO:1901361,GO:1901575,GO:1901615,GO:1901616	ko:K03381	ko00361,ko00362,ko00364,ko00623,ko01100,ko01120,ko01220,map00361,map00362,map00364,map00623,map01100,map01120,map01220	Dioxygenase_C,Dioxygenase_N	non-target
PP_3714	P_putida	1S9XS	1236	Q	muconolactone delta-isomerase	catC	-	ko:K03464	ko00362,ko01100,ko01120,ko01220,map00362,map01100,map01120,map01220	MIase	non-target
PP_3715	P_putida	1RNM4	1236	M	mandelate racemase muconate lactonizing	catB	-	ko:K01856	ko00361,ko00362,ko00364,ko00623,ko01100,ko01120,ko01220,map00361,map00362,map00364,map00623,map01100,map01120,map01220	MR_MLE_C,MR_MLE_N	target
PP_3716	P_putida	1SYPN	1236	K	Transcriptional regulator	xapR	GO:0003674,GO:0003700,GO:0006355,GO:0008150,GO:0009889,GO:0009891,GO:0009893,GO:0010468,GO:0010556,GO:0010557,GO:0010604,GO:0010628,GO:0019219,GO:0019222,GO:0031323,GO:0031325,GO:0031326,GO:0031328,GO:0045893,GO:0045935,GO:0048518,GO:0048522,GO:0050789,GO:0050794,GO:0051171,GO:0051173,GO:0051252,GO:0051254,GO:0060255,GO:0065007,GO:0080090,GO:0140110,GO:1902680,GO:1903506,GO:1903508,GO:2000112,GO:2001141	ko:K21757	-	HTH_1,LysR_substrate	target
PP_3717	P_putida	1SMT9	1236	K	luxR family	-	-	-	-	GerE	non-target
PP_3718	P_putida	1RNW9	1236	E	Belongs to the class-III pyridoxal-phosphate-dependent aminotransferase family	-	-	ko:K12256,ko:K15785,ko:K16871	ko00250,ko00260,ko00330,ko00650,ko01100,ko01120,map00250,map00260,map00330,map00650,map01100,map01120	Aminotran_3	non-target
PP_3719	P_putida	1RM7W	1236	E	PFAM extracellular solute-binding protein family 1	potF	-	ko:K02055,ko:K11073	ko02010,ko02024,map02010,map02024	SBP_bac_8	target
PP_3720	P_putida	1RU3S	1236	S	NADPH dehydrogenase	-	-	ko:K00355	ko00130,ko01110,ko05200,ko05225,ko05418,map00130,map01110,map05200,map05225,map05418	Flavodoxin_2	target
PP_3721	P_putida	1RNN0	1236	E	aminotransferase	aspC	-	ko:K00812,ko:K12252	ko00220,ko00250,ko00270,ko00330,ko00350,ko00360,ko00400,ko00401,ko00950,ko00960,ko01100,ko01110,ko01130,ko01210,ko01230,map00220,map00250,map00270,map00330,map00350,map00360,map00400,map00401,map00950,map00960,map01100,map01110,map01130,map01210,map01230	Aminotran_1_2	non-target
PP_3722	P_putida	1RU2U	1236	M	Catalyzes the interconversion of L-alanine and D- alanine. May also act on other amino acids	alr2	GO:0000270,GO:0003674,GO:0003824,GO:0006022,GO:0006023,GO:0006024,GO:0006807,GO:0008150,GO:0008152,GO:0008784,GO:0009058,GO:0009059,GO:0009252,GO:0009273,GO:0009987,GO:0016853,GO:0016854,GO:0016855,GO:0030203,GO:0034645,GO:0036361,GO:0042546,GO:0043170,GO:0044036,GO:0044038,GO:0044085,GO:0044237,GO:0044249,GO:0044260,GO:0047661,GO:0070589,GO:0071554,GO:0071704,GO:0071840,GO:1901135,GO:1901137,GO:1901564,GO:1901566,GO:1901576	ko:K01775	ko00473,ko01100,ko01502,map00473,map01100,map01502	Ala_racemase_C,Ala_racemase_N	non-target
PP_3723	P_putida	1SJY3	1236	EH	Belongs to the TPP enzyme family	-	-	ko:K12253	ko00330,ko01100,map00330,map01100	TPP_enzyme_C,TPP_enzyme_M,TPP_enzyme_N	non-target
PP_3724	P_putida	1RRCC	1236	C	CoA binding domain	-	-	-	-	ATP-grasp_5,CoA_binding_2,Succ_CoA_lig	non-target
PP_3725	P_putida	1RZKY	1236	I	acyl-CoA dehydrogenase	acdA	-	-	-	Acyl-CoA_dh_1,Acyl-CoA_dh_M,Acyl-CoA_dh_N	non-target
PP_3726	P_putida	1S1U6	1236	I	Belongs to the enoyl-CoA hydratase isomerase family	-	-	ko:K15866	ko00360,ko01120,map00360,map01120	ECH_1	target
PP_3727	P_putida	1RNI2	1236	E	amino acid	rocE	-	ko:K02205,ko:K16235	-	AA_permease	target
PP_3728	P_putida	1T1YN	1236	T	signal transduction histidine kinase	-	-	-	-	CHASE5,CHASE8,HAMP,HATPase_c,HisKA,Hpt,PAS_4,Response_reg	non-target
PP_3729	P_putida	1S35U	1236	ET	amino acid	-	-	ko:K02030	-	SBP_bac_3	non-target
PP_3730	P_putida	1RPU3	1236	K	COG0745 Response regulators consisting of a CheY-like receiver domain and a winged-helix DNA-binding domain	-	-	-	-	Response_reg,Trans_reg_C	non-target
PP_3731	P_putida	1SAH0	1236	K	transcriptional regulator	-	-	-	-	TetR_C_6,TetR_N	target
PP_3732	P_putida	1RYQM	1236	I	Enoyl-CoA hydratase	-	-	-	-	ECH_1	target
PP_3733	P_putida	1RZ65	1236	S	secreted hydrolase	attH	-	-	-	CrtC,Lipocalin_9	non-target
PP_3734	P_putida	1RNP1	1236	V	COG0577 ABC-type antimicrobial peptide transport system permease component	-	-	ko:K02004	-	FtsX,MacB_PCD	non-target
PP_3735	P_putida	1S806	1236	P	PFAM ABC transporter related	-	-	ko:K02003	-	ABC_tran	target
PP_3736	P_putida	1RQ8W	1236	P	PFAM Rieske 2Fe-2S domain protein	vanA	-	ko:K03862	ko00627,ko01120,map00627,map01120	Rieske	target
PP_3737	P_putida	1RNA4	1236	C	Oxidoreductase FAD-binding domain	vanB	-	ko:K03863	ko00627,ko01120,map00627,map01120	FAD_binding_6,Fer2,NAD_binding_1	non-target
PP_3738	P_putida	1S2B4	1236	K	Transcriptional regulator	vanR	-	ko:K11475	-	FCD,GntR	target
PP_3739	P_putida	1S1E4	1236	S	PFAM Outer membrane porin	-	-	ko:K16517	-	OprD	target
PP_3740	P_putida	1RNR4	1236	EGP	Major facilitator	vanK	-	-	-	MFS_1	target
PP_3741	P_putida	1RN9H	1236	M	Catalyzes cross-linking of the peptidoglycan cell wall	mrdA	GO:0000270,GO:0003674,GO:0003824,GO:0004180,GO:0004185,GO:0005488,GO:0005575,GO:0005623,GO:0005886,GO:0005887,GO:0006022,GO:0006023,GO:0006024,GO:0006508,GO:0006807,GO:0008144,GO:0008150,GO:0008152,GO:0008233,GO:0008236,GO:0008238,GO:0008360,GO:0008658,GO:0009002,GO:0009058,GO:0009059,GO:0009252,GO:0009273,GO:0009987,GO:0016020,GO:0016021,GO:0016043,GO:0016787,GO:0017171,GO:0019538,GO:0022603,GO:0022604,GO:0030203,GO:0031224,GO:0031226,GO:0031406,GO:0033218,GO:0033293,GO:0034645,GO:0036094,GO:0042221,GO:0042493,GO:0042546,GO:0043167,GO:0043168,GO:0043170,GO:0043177,GO:0044036,GO:0044038,GO:0044085,GO:0044237,GO:0044238,GO:0044249,GO:0044260,GO:0044425,GO:0044459,GO:0044464,GO:0045229,GO:0046677,GO:0050789,GO:0050793,GO:0050794,GO:0050896,GO:0051128,GO:0065007,GO:0065008,GO:0070008,GO:0070011,GO:0070589,GO:0071554,GO:0071555,GO:0071704,GO:0071840,GO:0071944,GO:0071972,GO:0097159,GO:0140096,GO:1901135,GO:1901137,GO:1901363,GO:1901564,GO:1901566,GO:1901576,GO:1901681	ko:K05515	ko00550,ko01501,map00550,map01501	PBP_dimer,Transpeptidase	target
PP_3742	P_putida	1SN6V	1236	O	Belongs to the GST superfamily	-	-	ko:K00799	ko00480,ko00980,ko00982,ko00983,ko01524,ko05200,ko05204,ko05225,ko05418,map00480,map00980,map00982,map00983,map01524,map05200,map05204,map05225,map05418	GST_C,GST_N	target
PP_3743	P_putida	1TM1C	1236	S	Protein of unknown function (DUF2388)	-	-	-	-	DUF2388	target
PP_3744	P_putida	1RNPJ	1236	K	Regulatory protein GntR HTH	pdhR	GO:0003674,GO:0003676,GO:0003677,GO:0003700,GO:0005488,GO:0005575,GO:0006355,GO:0008150,GO:0009889,GO:0009890,GO:0009891,GO:0009892,GO:0009893,GO:0010468,GO:0010556,GO:0010557,GO:0010558,GO:0010604,GO:0010605,GO:0010628,GO:0010629,GO:0019219,GO:0019222,GO:0031323,GO:0031324,GO:0031325,GO:0031326,GO:0031327,GO:0031328,GO:0032991,GO:0032993,GO:0043565,GO:0045892,GO:0045893,GO:0045934,GO:0045935,GO:0048518,GO:0048519,GO:0048522,GO:0048523,GO:0050789,GO:0050794,GO:0051171,GO:0051172,GO:0051173,GO:0051252,GO:0051253,GO:0051254,GO:0060255,GO:0065007,GO:0080090,GO:0097159,GO:0140110,GO:1901363,GO:1902679,GO:1902680,GO:1903506,GO:1903507,GO:1903508,GO:2000112,GO:2000113,GO:2001141	ko:K05799,ko:K11474,ko:K14348	-	FCD,GntR	target
PP_3745	P_putida	1RQX2	1236	C	Glycolate oxidase subunit GlcD	glcD	GO:0003674,GO:0003824,GO:0006066,GO:0006082,GO:0006950,GO:0006974,GO:0008150,GO:0008152,GO:0009056,GO:0009441,GO:0009987,GO:0016054,GO:0016491,GO:0016614,GO:0017144,GO:0019154,GO:0019752,GO:0032787,GO:0033554,GO:0034308,GO:0034310,GO:0042737,GO:0043436,GO:0044237,GO:0044248,GO:0044281,GO:0044282,GO:0046164,GO:0046296,GO:0046395,GO:0050896,GO:0051716,GO:0055114,GO:0071704,GO:0072329,GO:1901575,GO:1901615,GO:1901616	ko:K00104	ko00630,ko01100,ko01110,ko01120,ko01130,map00630,map01100,map01110,map01120,map01130	FAD-oxidase_C,FAD_binding_4	target
PP_3746	P_putida	1RN4G	1236	C	PFAM FAD linked oxidase domain protein	glcE	GO:0003674,GO:0003824,GO:0006066,GO:0006082,GO:0008150,GO:0008152,GO:0009056,GO:0009441,GO:0009987,GO:0016054,GO:0016491,GO:0016614,GO:0017144,GO:0019154,GO:0019752,GO:0032787,GO:0034308,GO:0034310,GO:0042737,GO:0043436,GO:0044237,GO:0044248,GO:0044281,GO:0044282,GO:0046164,GO:0046296,GO:0046395,GO:0055114,GO:0071704,GO:0072329,GO:1901575,GO:1901615,GO:1901616	ko:K11472	ko00630,ko01100,ko01110,ko01120,ko01130,map00630,map01100,map01110,map01120,map01130	FAD-oxidase_C,FAD_binding_4	non-target
PP_3747	P_putida	1RPAB	1236	C	PFAM 4Fe-4S ferredoxin, iron-sulfur binding domain protein	glcF	-	ko:K11473	ko00630,ko01100,ko01110,ko01120,ko01130,map00630,map01100,map01110,map01120,map01130	CCG,Fer4_7,Fer4_8	non-target
PP_3749	P_putida	1TM4Y	1236	-	-	-	-	-	-	-	target
PP_3750	P_putida	1RPFK	1236	K	helix_turn_helix gluconate operon transcriptional repressor	-	-	ko:K00375,ko:K05825	ko00300,ko01100,ko01130,ko01210,map00300,map01100,map01130,map01210	Aminotran_1_2,GntR	target
PP_3751	P_putida	1RRH1	1236	P	transporter	cynX	GO:0005575,GO:0005623,GO:0005886,GO:0006082,GO:0006807,GO:0008150,GO:0008152,GO:0009056,GO:0009439,GO:0009440,GO:0009987,GO:0016020,GO:0034641,GO:0044237,GO:0044248,GO:0044270,GO:0044281,GO:0044464,GO:0071704,GO:0071944,GO:1901564,GO:1901565,GO:1901575	ko:K03449	-	MFS_1	target
PP_3753	P_putida	1S26A	1236	K	Transcriptional regulator, AraC family	-	-	-	-	Arabinose_bd,HTH_18	target
PP_3754	P_putida	1RM93	1236	I	Belongs to the thiolase family	thlA	-	ko:K00626	ko00071,ko00072,ko00280,ko00310,ko00362,ko00380,ko00620,ko00630,ko00640,ko00650,ko00720,ko00900,ko01100,ko01110,ko01120,ko01130,ko01200,ko01212,ko02020,map00071,map00072,map00280,map00310,map00362,map00380,map00620,map00630,map00640,map00650,map00720,map00900,map01100,map01110,map01120,map01130,map01200,map01212,map02020	Thiolase_C,Thiolase_N	target
PP_3755	P_putida	1RY2T	1236	C	PFAM 3-hydroxyacyl-CoA dehydrogenase domain protein	paaH	-	ko:K00074	ko00360,ko00362,ko00650,ko01100,ko01120,map00360,map00362,map00650,map01100,map01120	3HCDH,3HCDH_N	non-target
PP_3757	P_putida	1TKWW	1236	T	response regulator, receiver	-	-	-	-	Response_reg	non-target
PP_3758	P_putida	1RPN0	1236	T	Histidine kinase	-	-	-	-	HATPase_c,HisKA,Response_reg	non-target
PP_3759	P_putida	1S6II	1236	NT	methylesterase	-	-	ko:K03412	ko02020,ko02030,map02020,map02030	CheB_methylest	non-target
PP_3760	P_putida	1RS9Z	1236	NT	MCP methyltransferase, CheR-type	cheR3	-	ko:K00575	ko02020,ko02030,map02020,map02030	CheR,CheR_N	non-target
PP_3761	P_putida	1T2D4	1236	T	Histidine kinase	-	-	-	-	CHASE3,GAF_2,GGDEF,HATPase_c,HisKA,Response_reg	target
PP_3762	P_putida	1TM43	1236	T	response regulator	-	-	-	-	Response_reg	target
PP_3763	P_putida	1S100	1236	H	Catalyzes the methylation of C-1 in precorrin-5 and the subsequent extrusion of acetic acid from the resulting intermediate to form cobalt-precorrin-6A	cobF	-	ko:K02228	ko00860,ko01100,map00860,map01100	TP_methylase	target
PP_3765	P_putida	1SD53	1236	K	Transcriptional regulator	mvaV	-	-	-	Histone_HNS	target
PP_3766	P_putida	1S25D	1236	E	Catalyzes the conversion of hemimercaptal, formed from methylglyoxal and glutathione, to S-lactoylglutathione	gloA	-	ko:K01759	ko00620,map00620	Glyoxalase	non-target
PP_3767	P_putida	1TM5V	1236	-	-	-	-	-	-	-	target
PP_3768	P_putida	1RRSP	1236	C	Shikimate dehydrogenase substrate binding	-	-	ko:K00014	ko00400,ko01100,ko01110,ko01130,ko01230,map00400,map01100,map01110,map01130,map01230	Shikimate_dh_N	target
PP_3769	P_putida	1TM77	1236	-	-	-	-	-	-	-	target
PP_3770	P_putida	1TMCA	1236	-	-	-	-	-	-	-	target
PP_3771	P_putida	1SU7D	1236	-	-	-	-	-	-	-	target
PP_3772	P_putida	1S0IG	1236	K	Peptidase S24-like	-	-	-	-	Peptidase_S24	target
PP_3773	P_putida	1TM8I	1236	S	Protein of unknown function (DUF1654)	-	-	-	-	DUF1654	target
PP_3774	P_putida	1RUKW	1236	S	Alginate lyase	-	-	-	-	Alginate_lyase2	target
PP_3775	P_putida	1RS24	1236	E	FAD dependent oxidoreductase	solA	-	-	-	DAO	non-target
PP_3776	P_putida	1RMAC	1236	S	Rard protein	rarD	-	ko:K05786	-	EamA	non-target
PP_3777	P_putida	1TKMK	1236	J	Ribosomal protein L11 methyltransferase (PrmA)	-	-	-	-	-	non-target
PP_3778	P_putida	1RNQK	1236	E	Catalyzes the reduction of 1-pyrroline-5-carboxylate (PCA) to L-proline	proC	-	ko:K00286	ko00330,ko01100,ko01110,ko01130,ko01230,map00330,map01100,map01110,map01130,map01230	F420_oxidored,P5CR_dimer	target
PP_3779	P_putida	1RPHN	1236	K	transcriptional regulator	lysR	GO:0005575,GO:0005622,GO:0005623,GO:0005737,GO:0006082,GO:0006520,GO:0006553,GO:0006807,GO:0008150,GO:0008152,GO:0008652,GO:0009058,GO:0009066,GO:0009067,GO:0009085,GO:0009089,GO:0009893,GO:0009987,GO:0010468,GO:0010604,GO:0010628,GO:0016053,GO:0019222,GO:0019752,GO:0043436,GO:0043648,GO:0044237,GO:0044238,GO:0044249,GO:0044281,GO:0044283,GO:0044424,GO:0044464,GO:0046394,GO:0046451,GO:0048518,GO:0050789,GO:0060255,GO:0065007,GO:0071704,GO:1901564,GO:1901566,GO:1901576,GO:1901605,GO:1901607	-	-	HTH_1,LysR_substrate	target
PP_3781	P_putida	1RN6I	1236	H	Elongator protein 3, MiaB family, Radical SAM	-	-	-	-	Radical_SAM	target
PP_3782	P_putida	1TM84	1236	Q	Phosphopantetheine attachment site	-	-	-	-	PP-binding	non-target
PP_3783	P_putida	1RZM9	1236	Q	Phytanoyl-CoA dioxygenase (PhyH)	-	-	ko:K15650	-	PhyH	non-target
PP_3784	P_putida	1S4VD	1236	J	pteridine-dependent deoxygenase	-	-	-	-	-	non-target
PP_3785	P_putida	1TKJI	1236	-	-	-	-	-	-	-	non-target
PP_3786	P_putida	1RQBM	1236	E	Aminotransferase	dapL	-	ko:K10206	ko00300,ko01100,ko01110,ko01130,ko01230,map00300,map01100,map01110,map01130,map01230	Aminotran_1_2	non-target
PP_3787	P_putida	1SS52	1236	I	3-Oxoacyl-[acyl-carrier-protein (ACP)] synthase III C terminal	-	-	ko:K00648	ko00061,ko01100,ko01212,map00061,map01100,map01212	ACP_syn_III,ACP_syn_III_C	non-target
PP_3788	P_putida	1RPAG	1236	Q	COG1020 Non-ribosomal peptide synthetase modules and related proteins	-	-	-	-	AMP-binding,AMP-binding_C,Condensation,PP-binding,Thioesterase	non-target
PP_3789	P_putida	1T1IS	1236	G	MFS transporter	-	-	-	-	MFS_1	non-target
PP_3790	P_putida	1S07N	1236	E	Catalyzes the stereoinversion of LL-2,6- diaminoheptanedioate (L,L-DAP) to meso-diaminoheptanedioate (meso- DAP), a precursor of L-lysine and an essential component of the bacterial peptidoglycan	-	-	ko:K01778	ko00300,ko01100,ko01110,ko01120,ko01130,ko01230,map00300,map01100,map01110,map01120,map01130,map01230	DAP_epimerase	target
PP_3791	P_putida	1RRV0	1236	L	Integrase	-	-	-	-	Phage_integrase	target
PP_5629	P_putida	1SG4D	1236	S	intracellular protease amidase	-	-	-	-	DJ-1_PfpI	target
PP_3792	P_putida	1RMT1	1236	L	DNA polymerase	umuC	GO:0000731,GO:0003674,GO:0003676,GO:0003677,GO:0003697,GO:0003824,GO:0003887,GO:0005488,GO:0005575,GO:0005622,GO:0005623,GO:0005886,GO:0006139,GO:0006259,GO:0006281,GO:0006301,GO:0006725,GO:0006807,GO:0006950,GO:0006974,GO:0007154,GO:0008094,GO:0008150,GO:0008152,GO:0009058,GO:0009059,GO:0009355,GO:0009432,GO:0009605,GO:0009987,GO:0009991,GO:0016020,GO:0016021,GO:0016462,GO:0016740,GO:0016772,GO:0016779,GO:0016787,GO:0016817,GO:0016818,GO:0016887,GO:0017111,GO:0018130,GO:0019438,GO:0019985,GO:0031224,GO:0031668,GO:0032991,GO:0033554,GO:0034061,GO:0034641,GO:0034645,GO:0034654,GO:0042575,GO:0042623,GO:0043170,GO:0044237,GO:0044238,GO:0044249,GO:0044260,GO:0044271,GO:0044424,GO:0044425,GO:0044464,GO:0046483,GO:0050896,GO:0051716,GO:0061695,GO:0071496,GO:0071704,GO:0071897,GO:0071944,GO:0090304,GO:0097159,GO:0140097,GO:1901360,GO:1901362,GO:1901363,GO:1901576,GO:1902494,GO:1990234	ko:K03502	-	DUF4113,IMS,IMS_C,IMS_HHH	target
PP_3794	P_putida	1RQBF	1236	M	Belongs to the peptidase S11 family	pbpG	GO:0000003,GO:0000270,GO:0000910,GO:0003674,GO:0003824,GO:0004175,GO:0005575,GO:0005623,GO:0006022,GO:0006508,GO:0006807,GO:0007049,GO:0008150,GO:0008152,GO:0008233,GO:0009987,GO:0016043,GO:0016787,GO:0019538,GO:0019954,GO:0022402,GO:0022414,GO:0030203,GO:0032505,GO:0042221,GO:0042493,GO:0042597,GO:0043093,GO:0043170,GO:0044238,GO:0044464,GO:0045229,GO:0050896,GO:0051301,GO:0070011,GO:0071554,GO:0071555,GO:0071704,GO:0071840,GO:0140096,GO:1901135,GO:1901564	ko:K07262	-	Peptidase_S11	non-target
PP_3796	P_putida	1RZXS	1236	Q	L-lysine 6-monooxygenase (NADPH-requiring)	pvdA	-	ko:K03897,ko:K10531	ko00310,ko01120,map00310,map01120	K_oxygenase	target
PP_3797	P_putida	1RZFD	1236	S	PFAM Propeptide PepSY amd peptidase M4	-	-	-	-	PepSY,PepSY_TM	non-target
PP_3798	P_putida	1S611	1236	S	Thiamine pyrophosphate-binding protein	-	-	-	-	-	non-target
PP_3799	P_putida	1SF2I	1236	-	-	-	-	-	-	-	non-target
PP_3800	P_putida	1SGWF	1236	-	-	-	-	-	-	-	non-target
PP_3801	P_putida	1RY8W	1236	P	Belongs to the bacterial solute-binding protein 9 family	psaA	-	ko:K09815	ko02010,map02010	ZnuA	non-target
PP_3802	P_putida	1RPJT	1236	P	ABC transporter	znuC	-	ko:K09817	ko02010,map02010	ABC_tran	non-target
PP_3803	P_putida	1RPYF	1236	P	pfam abc-3	-	-	ko:K09816	ko02010,map02010	ABC-3	non-target
PP_3804	P_putida	1SAFE	1236	P	Zinc-uptake complex component A periplasmic	-	-	-	-	ZnuA	non-target
PP_3805	P_putida	1RQ61	1236	S	Protein of unknown function (DUF1615)	yaiW	GO:0005575,GO:0005622,GO:0005623,GO:0005737,GO:0005829,GO:0008150,GO:0009279,GO:0010033,GO:0010243,GO:0016020,GO:0019867,GO:0030312,GO:0030313,GO:0031240,GO:0031975,GO:0042221,GO:0044424,GO:0044425,GO:0044444,GO:0044462,GO:0044464,GO:0050896,GO:0071944,GO:0098552,GO:1901652,GO:1901698,GO:1901700	-	-	DUF1615	non-target
PP_3806	P_putida	1S7F3	1236	Q	Isochorismatase family	-	-	-	-	Isochorismatase	non-target
PP_3807	P_putida	1S89U	1236	Q	thioesterase	-	-	-	-	Thioesterase	non-target
PP_3808	P_putida	1SZRC	1236	S	PFAM MbtH domain protein	-	-	ko:K05375	ko00261,ko01130,map00261,map01130	MbtH	target
PP_3810	P_putida	1TKFB	1236	-	-	-	-	-	-	-	non-target
PP_3811	P_putida	1RS6U	1236	K	Transcriptional regulator, LysR	-	-	-	-	HTH_1,LysR_substrate	target
PP_3812	P_putida	1RNNH	1236	I	Alpha beta hydrolase	-	-	-	-	Abhydrolase_3	target
PP_5632	P_putida	1SD90	1236	S	Domain of unknown function (DUF1330)	-	-	-	-	DUF1330	target
PP_3813	P_putida	1RQ49	1236	H	Catalyzes the conversion of D-ribulose 5-phosphate to formate and 3,4-dihydroxy-2-butanone 4-phosphate	ribB	-	ko:K14652	ko00740,ko00790,ko01100,ko01110,map00740,map00790,map01100,map01110	DHBP_synthase,GTP_cyclohydro2	target
PP_3814	P_putida	1RMY4	1236	E	extracellular solute-binding protein, family 1	-	-	ko:K02055	ko02024,map02024	SBP_bac_8	non-target
PP_3815	P_putida	1S4KC	1236	P	PFAM binding-protein-dependent transport systems inner membrane component	-	-	ko:K02054	ko02024,map02024	BPD_transp_1	non-target
PP_3816	P_putida	1SYP0	1236	P	PFAM binding-protein-dependent transport systems inner membrane component	-	-	ko:K02053	ko02024,map02024	BPD_transp_1	non-target
PP_3817	P_putida	1RNPX	1236	P	Belongs to the ABC transporter superfamily	-	-	ko:K02052,ko:K11076	ko02010,ko02024,map02010,map02024	ABC_tran,TOBE_2	non-target
PP_3818	P_putida	1RNK7	1236	MP	PFAM OmpA MotB domain protein	-	-	ko:K02040	ko02010,ko02020,ko05152,map02010,map02020,map05152	OmpA,PBP_like_2	non-target
PP_3819	P_putida	1RMC0	1236	C	Belongs to the class-I pyridine nucleotide-disulfide oxidoreductase family	gor	GO:0000166,GO:0003674,GO:0003824,GO:0004362,GO:0005488,GO:0005575,GO:0005622,GO:0005623,GO:0005737,GO:0008150,GO:0008152,GO:0009636,GO:0009987,GO:0015036,GO:0015037,GO:0015038,GO:0016209,GO:0016491,GO:0016651,GO:0016667,GO:0016668,GO:0036094,GO:0042221,GO:0043167,GO:0043168,GO:0044424,GO:0044464,GO:0048037,GO:0050660,GO:0050662,GO:0050896,GO:0051716,GO:0055114,GO:0070887,GO:0071949,GO:0097159,GO:0097237,GO:0098754,GO:0098869,GO:1901265,GO:1901363,GO:1990748	ko:K00383	ko00480,ko04918,map00480,map04918	Pyr_redox_2,Pyr_redox_dim	target
PP_3820	P_putida	1RQP7	1236	L	reverse transcriptase	-	-	-	-	GIIM,RVT_1	target
PP_3821	P_putida	1RNDX	1236	M	UTP-glucose-1-phosphate uridylyltransferase	galU	-	ko:K00963	ko00040,ko00052,ko00500,ko00520,ko01100,ko01130,map00040,map00052,map00500,map00520,map01100,map01130	NTP_transferase	target
PP_3822	P_putida	1RZH1	1236	C	Cytochrome C oxidase, cbb3-type, subunit III	-	GO:0003674,GO:0003824,GO:0008150,GO:0008152,GO:0016491,GO:0016667,GO:0016669,GO:0050338,GO:0055114	ko:K19713	-	Cytochrom_C,Cytochrome_CBB3	non-target
PP_3823	P_putida	1SBUU	1236	C	cytochrome	-	-	-	-	Cytochrom_C	target
PP_3824	P_putida	1TM2W	1236	-	-	-	-	-	-	-	target
PP_3825	P_putida	1SGUF	1236	S	Domain of unknown function (DUF1883)	-	-	-	-	DUF1883	target
PP_5633	P_putida	1RUGF	1236	-	-	-	-	-	-	-	non-target
PP_3827	P_putida	1RQK2	1236	S	2-nitropropane dioxygenase	-	-	ko:K00459	ko00910,map00910	NMO	non-target
PP_3828	P_putida	1RN71	1236	P	Molybdenum ABC transporter, periplasmic molybdate-binding protein	modA	-	ko:K02020	ko02010,map02010	SBP_bac_11	target
PP_3829	P_putida	1RRDV	1236	P	PFAM binding-protein-dependent transport systems inner membrane component	modB	-	ko:K02018	ko02010,map02010	BPD_transp_1	non-target
PP_3830	P_putida	1RQCV	1236	P	Part of the ABC transporter complex ModABC involved in molybdenum import. Responsible for energy coupling to the transport system	modC	GO:0003674,GO:0003824,GO:0005215,GO:0006810,GO:0006811,GO:0006820,GO:0008150,GO:0008509,GO:0015075,GO:0015098,GO:0015103,GO:0015318,GO:0015399,GO:0015405,GO:0015412,GO:0015689,GO:0015698,GO:0016462,GO:0016787,GO:0016817,GO:0016818,GO:0016887,GO:0017111,GO:0022804,GO:0022857,GO:0034220,GO:0042623,GO:0042626,GO:0043225,GO:0043492,GO:0051179,GO:0051234,GO:0055085,GO:0098656,GO:0099133	ko:K02017	ko02010,map02010	ABC_tran,TOBE	non-target
PP_3831	P_putida	1S0DC	1236	L	Eukaryotic DNA topoisomerase I, catalytic core	-	-	ko:K03168	-	Topoisom_I	non-target
PP_3832	P_putida	1TMAN	1236	J	Could accelerate the degradation of some genes transcripts potentially through selective RNA binding	-	-	ko:K03563	ko02020,ko02025,ko02026,ko05111,map02020,map02025,map02026,map05111	CsrA	target
PP_3833	P_putida	1T2VM	1236	T	response regulator	-	-	-	-	Response_reg	non-target
PP_3834	P_putida	1SK23	1236	T	Circadian clock protein KaiC	-	-	ko:K08482	-	ATPase	non-target
PP_3835	P_putida	1RP53	1236	T	Histidine kinase	-	-	-	-	HATPase_c,HisKA,PAS_4,PAS_9,Response_reg	non-target
PP_3836	P_putida	1TMAY	1236	-	-	-	-	-	-	-	target
PP_3837	P_putida	1S8GD	1236	S	PFAM DoxX family protein	yphA	-	ko:K15977	-	DoxX	target
PP_5634	P_putida	1TMC4	1236	-	-	-	-	-	-	-	target
PP_3839	P_putida	1RPQC	1236	S	alcohol dehydrogenase	adhP	GO:0003674,GO:0003824,GO:0004022,GO:0005488,GO:0006081,GO:0006117,GO:0006950,GO:0006974,GO:0008150,GO:0008152,GO:0008270,GO:0009056,GO:0009636,GO:0009987,GO:0010033,GO:0016491,GO:0016614,GO:0016616,GO:0033554,GO:0042221,GO:0042493,GO:0043167,GO:0043169,GO:0044237,GO:0044248,GO:0045471,GO:0046185,GO:0046187,GO:0046677,GO:0046872,GO:0046914,GO:0050896,GO:0051716,GO:0055114,GO:0071704,GO:0097305,GO:1901575,GO:1901700	ko:K00001,ko:K13953	ko00010,ko00071,ko00350,ko00625,ko00626,ko00830,ko00980,ko00982,ko01100,ko01110,ko01120,ko01130,ko01220,map00010,map00071,map00350,map00625,map00626,map00830,map00980,map00982,map01100,map01110,map01120,map01130,map01220	ADH_N,ADH_zinc_N	target
PP_3840	P_putida	1SCJ1	1236	-	-	-	-	-	-	-	target
PP_5635	P_putida	1SUC6	1236	-	-	-	-	-	-	-	target
PP_3841	P_putida	1SYPS	1236	K	transcriptional regulator, MerR family	-	-	ko:K19591	-	MerR_1	target
PP_3842	P_putida	1S4B4	1236	GM	Male sterility protein	-	-	ko:K00091	-	Abhydrolase_6,Epimerase,NAD_binding_4	target
PP_3843	P_putida	1TM5I	1236	-	-	-	-	-	-	-	target
PP_3844	P_putida	1RYNM	1236	EQ	peptidase S58 DmpA	dmpA	-	ko:K01266	-	Peptidase_S58	target
PP_3845	P_putida	1RM7W	1236	P	Bacterial extracellular solute-binding protein	potF	-	ko:K02055,ko:K11073	ko02010,ko02024,map02010,map02024	SBP_bac_8	target
PP_3846	P_putida	1SZSD	1236	S	Carbon-nitrogen hydrolase	-	-	ko:K18540	-	CN_hydrolase	target
PP_3847	P_putida	1S22T	1236	K	helix_turn_helix, Lux Regulon	-	-	-	-	GerE	target
PP_3849	P_putida	1RWPT	1236	Q	COG2931, RTX toxins and related Ca2 -binding proteins	-	-	ko:K01406	ko01503,map01503	HemolysinCabind	target
PP_3850	P_putida	1TM7G	1236	-	-	-	-	-	-	-	non-target
PP_5637	P_putida	1TKG4	1236	-	-	-	-	-	-	-	target
PP_3851	P_putida	1TMAU	1236	-	-	-	-	-	-	-	target
PP_5638	P_putida	1TKZB	1236	S	Protein of unknown function (DUF2514)	-	-	-	-	DUF2514	non-target
PP_3854	P_putida	1SDVS	1236	G	Phage lysozyme	-	-	-	-	Phage_lysozyme	target
PP_3858	P_putida	1RXZU	1236	E	Phage tail-collar fibre protein	-	-	-	-	Collar,DUF3751,Phage_fiber_2	non-target
PP_3859	P_putida	1S3EK	1236	S	Uncharacterised protein conserved in bacteria (DUF2313)	ymfQ	-	-	-	DUF2313	non-target
PP_3860	P_putida	1S5FS	1236	S	of phage Mu protein gp47	jayE	-	-	-	Baseplate_J	non-target
PP_3861	P_putida	1S8SW	1236	S	phage GP46	-	-	-	-	GP46	non-target
PP_3862	P_putida	1S5Q2	1236	S	assembly, protein	-	-	-	-	Phage_Mu_Gp45	non-target
PP_3863	P_putida	1RYCD	1236	S	tail protein	-	-	-	-	Phage_GPD	non-target
PP_3864	P_putida	1RPRY	1236	S	DNA circulation protein	-	-	-	-	DNA_circ_N	non-target
PP_3865	P_putida	1RP2D	1236	D	phage tail tape measure protein	-	-	-	-	PhageMin_Tail	non-target
PP_3866	P_putida	1T0ZJ	1236	S	Phage tail assembly chaperone proteins, E, or 41 or 14	-	-	-	-	Phage_TAC_7	non-target
PP_3867	P_putida	1S3T4	1236	S	phage tail	-	-	-	-	Tail_tube	target
PP_3868	P_putida	1RQP7	1236	L	reverse transcriptase	-	-	-	-	GIIM,RVT_1	target
PP_3869	P_putida	1RN4Q	1236	N	Tail sheath protein	-	-	-	-	Phage_sheath_1,Phage_sheath_1C	non-target
PP_3870	P_putida	1SI5C	1236	S	Protein of unknown function (DUF2635)	-	-	-	-	DUF2635	non-target
PP_3871	P_putida	1S0B2	1236	-	-	-	-	-	-	-	non-target
PP_3873	P_putida	1T0Y2	1236	-	-	-	-	-	-	-	non-target
PP_3874	P_putida	1S6RD	1236	S	Phage head-tail joining protein	-	-	-	-	Phage_H_T_join	non-target
PP_3877	P_putida	1S17W	1236	S	Phage capsid family	-	-	-	-	Peptidase_S78,Phage_capsid	non-target
PP_3878	P_putida	1RZZW	1236	OU	peptidase	JD73_18850	-	ko:K21511	-	Peptidase_S49	non-target
PP_3879	P_putida	1RPB0	1236	S	portal protein	-	-	-	-	Phage_portal	non-target
PP_3881	P_putida	1RP8Z	1236	K	terminase	-	-	-	-	Terminase_1	non-target
PP_3882	P_putida	1S1YI	1236	L	phage terminase small subunit	-	-	-	-	Terminase_4	target
PP_3883	P_putida	1S61H	1236	V	HNH nucleases	-	-	-	-	HNH	non-target
PP_3884	P_putida	1TM61	1236	S	to GP 6066815, GB L04569, GB M57971, GB Z34811, GB Z34812, GB Z34821, GB Z34822, GB Z34809, GB Z34810, GB Z34813, GB Z34814, GB Z34815, GB Z34816, GB Z34817, GB Z34818, GB Z34819, GB Z34820, GB M57972, GB M91370, GB Z26294, GB Z26295, PID 291895, PID 501073, PID 508183, PID 508185, PID 508187, PID 508189, PID 508191, PID 508193, PID 508195, PID 508197, PID 508199, PID 508201, PID 509048, PID 509068, PID 509168, PID 509178, PID 509341, and PID 509344	-	-	-	-	Phage_holin_3_1	target
PP_3887	P_putida	1TKPS	1236	-	-	-	-	-	-	-	non-target
PP_3888	P_putida	1SW5J	1236	S	Prophage PssSM-03	-	-	-	-	-	non-target
PP_3889	P_putida	1S2R6	1236	L	Belongs to the 'phage' integrase family	-	-	-	-	Phage_integrase	non-target
PP_3890	P_putida	1SFCN	1236	S	VRR-NUC domain	-	-	-	-	VRR_NUC	target
PP_3891	P_putida	1S9DB	1236	S	phage protein	ybcO	-	-	-	DUF1364	non-target
PP_3893	P_putida	1RPM2	1236	L	it exhibits DNA-dependent ATPase activity and contains distinct active sites for ATP binding, DNA binding, and interaction with DnaC protein, primase, and other prepriming proteins	-	-	ko:K02314	ko03030,ko04112,map03030,map04112	DnaB,DnaB_C	non-target
PP_3894	P_putida	1S2KZ	1236	S	Bacteriophage replication protein O	-	-	-	-	Phage_rep_O	target
PP_3895	P_putida	1SGWK	1236	S	Regulatory protein	-	-	-	-	YdaS_antitoxin	target
PP_3896	P_putida	1TC3V	1236	K	Helix-turn-helix XRE-family like proteins	-	-	-	-	HTH_3,Peptidase_S24	target
PP_3898	P_putida	1TMB9	1236	-	-	-	-	-	-	-	non-target
PP_5643	P_putida	1SHZT	1236	-	-	-	-	-	-	-	target
PP_5644	P_putida	1SBX2	1236	-	-	-	-	-	-	-	non-target
PP_3899	P_putida	1S6AD	1236	S	protein encoded in hypervariable junctions of pilus gene clusters	hicB	-	-	-	HicB	non-target
PP_3900	P_putida	1SIYV	1236	S	HicA toxin of bacterial toxin-antitoxin,	-	-	-	-	HicA_toxin	target
PP_3901	P_putida	1TKFS	1236	S	Protein of unknown function (DUF1654)	-	-	-	-	DUF1654	target
PP_3904	P_putida	1SVYT	1236	-	-	-	-	-	-	-	target
PP_3906	P_putida	1TMCN	1236	-	-	-	-	-	-	-	non-target
PP_3907	P_putida	1RVCN	1236	-	-	-	-	-	-	-	non-target
PP_3908	P_putida	1SXC4	1236	-	-	-	-	-	-	-	target
PP_3910	P_putida	1STYX	1236	-	-	-	-	-	-	-	target
PP_3911	P_putida	1TM4E	1236	-	-	-	-	-	-	-	non-target
PP_3912	P_putida	1RPSH	1236	H	Belongs to the class I-like SAM-binding methyltransferase superfamily. C5-methyltransferase family	-	-	ko:K00558	ko00270,ko01100,ko05206,map00270,map01100,map05206	DNA_methylase,Dam,MethyltransfD12	target
PP_5645	P_putida	1TM5I	1236	-	-	-	-	-	-	-	target
PP_3914	P_putida	1SW38	1236	-	-	-	-	-	-	-	target
PP_5646	P_putida	1TM98	1236	-	-	-	-	-	-	-	non-target
PP_5647	P_putida	1TM5I	1236	-	-	-	-	-	-	-	target
PP_3919	P_putida	1STM4	1236	S	Domain of unknown function (DUF4224)	-	-	-	-	DUF4224	non-target
PP_3920	P_putida	1S8Y0	1236	L	Belongs to the 'phage' integrase family	-	-	-	-	Phage_integrase	non-target
PP_3922	P_putida	1RNN9	1236	OU	peptidase	sohB	GO:0005575,GO:0005623,GO:0005886,GO:0006508,GO:0006807,GO:0008150,GO:0008152,GO:0016020,GO:0019538,GO:0043170,GO:0044238,GO:0044464,GO:0071704,GO:0071944,GO:1901564	ko:K04774	-	Peptidase_S49,Peptidase_S49_N	target
PP_3923	P_putida	1SAC4	1236	G	Phosphoglycerate mutase	-	-	-	-	His_Phos_1	target
PP_3924	P_putida	1S8RI	1236	I	PFAM Sterol-binding domain protein	-	-	-	-	SCP2	non-target
PP_3925	P_putida	1RNB4	1236	S	Aminoglycoside phosphotransferase	-	-	-	-	APH	target
PP_3926	P_putida	1RRE1	1236	IQ	PFAM Short-chain dehydrogenase reductase SDR	HA62_15005	-	-	-	adh_short_C2	non-target
PP_3927	P_putida	1T2D6	1236	Q	Methyltransferase type 12	-	-	-	-	Methyltransf_25,Methyltransf_31	target
PP_5648	P_putida	1TM0A	1236	-	-	-	-	-	-	-	target
PP_3929	P_putida	1TM8T	1236	-	-	-	-	-	-	-	target
PP_3930	P_putida	1TM4B	1236	S	PFAM 17 kDa surface antigen	-	-	-	-	Gly-zipper_Omp	target
PP_3931	P_putida	1RMI1	1236	P	Citrate transporter	yfbS	GO:0005575,GO:0005623,GO:0005886,GO:0016020,GO:0044464,GO:0071944	-	-	CitMHS,Na_sulph_symp,TrkA_C	target
PP_3932	P_putida	1RS4B	1236	T	PFAM GGDEF domain containing protein	yneF	-	ko:K21020	ko02025,map02025	GGDEF,MASE1	non-target
PP_3933	P_putida	1RRH4	1236	S	membrane transporter protein	-	-	ko:K07090	-	TauE	target
PP_3934	P_putida	1TKGQ	1236	K	Transcriptional regulator, LysR family	-	-	-	-	HTH_1,LysR_substrate	target
PP_3939	P_putida	1RPQB	1236	S	Outer membrane porin	-	-	-	-	OprD	target
PP_3940	P_putida	1RMB4	1236	G	Major facilitator superfamily	-	-	-	-	MFS_1	target
PP_3941	P_putida	1SA73	1236	Q	COG1335 Amidases related to nicotinamidase	-	GO:0003674,GO:0003824,GO:0006725,GO:0008150,GO:0008152,GO:0009056,GO:0009987,GO:0016787,GO:0016810,GO:0016811,GO:0019439,GO:0044237,GO:0044248	ko:K13995	ko00760,ko01120,map00760,map01120	Isochorismatase	non-target
PP_3942	P_putida	1RQGE	1236	G	Catalyzes the conversion of maleate to fumarate	maiA	GO:0003674,GO:0003824,GO:0008150,GO:0009987,GO:0016043,GO:0016853,GO:0016859,GO:0022607,GO:0043933,GO:0044085,GO:0050076,GO:0051259,GO:0051260,GO:0051262,GO:0051289,GO:0065003,GO:0071840	ko:K01799	ko00650,ko00760,ko01120,map00650,map00760,map01120	Asp_Glu_race	non-target
PP_3943	P_putida	1RQS4	1236	S	Alpha beta hydrolase	-	GO:0003674,GO:0003824,GO:0006725,GO:0008150,GO:0008152,GO:0009056,GO:0009987,GO:0016787,GO:0016810,GO:0016811,GO:0019439,GO:0044237,GO:0044248	ko:K15357	ko00760,ko01120,map00760,map01120	Abhydrolase_1,Abhydrolase_6	non-target
PP_3944	P_putida	1RRNN	1236	CH	PFAM monooxygenase FAD-binding	-	GO:0003674,GO:0003824,GO:0004497,GO:0006725,GO:0008150,GO:0008152,GO:0009056,GO:0009987,GO:0016491,GO:0019439,GO:0044237,GO:0044248,GO:0055114	ko:K14974	ko00760,ko01120,map00760,map01120	FAD_binding_3	target
PP_3945	P_putida	1S1A3	1236	E	COG2309 Leucyl aminopeptidase (aminopeptidase T)	-	GO:0003674,GO:0003824,GO:0006725,GO:0008150,GO:0008152,GO:0009056,GO:0009987,GO:0016491,GO:0016701,GO:0016702,GO:0019439,GO:0044237,GO:0044248,GO:0047075,GO:0051213,GO:0055114	ko:K18028	ko00760,ko01120,map00760,map01120	-	target
PP_3946	P_putida	1S5VX	1236	K	MarR family transcriptional regulator	-	-	ko:K22296,ko:K22489	-	HTH_27,MarR,MarR_2	target
PP_3947	P_putida	1S58P	1236	C	2Fe-2S -binding domain protein	-	GO:0003674,GO:0003824,GO:0006725,GO:0008150,GO:0008152,GO:0009056,GO:0009987,GO:0016491,GO:0016725,GO:0019439,GO:0044237,GO:0044248,GO:0055114	ko:K18029	ko00760,ko01120,map00760,map01120	Fer2,Fer2_2	non-target
PP_3948	P_putida	1RMYF	1236	C	Cytochrome c	-	GO:0003674,GO:0003824,GO:0006725,GO:0008150,GO:0008152,GO:0009056,GO:0009987,GO:0016491,GO:0016725,GO:0019439,GO:0044237,GO:0044248,GO:0055114	ko:K18030	ko00760,ko01120,map00760,map01120	Ald_Xan_dh_C2,Cytochrom_C,Cytochrome_CBB3	non-target
PP_3949	P_putida	1RZUG	1236	K	PFAM regulatory protein TetR	-	-	ko:K22294	-	TetR_N	target
PP_3950	P_putida	1RR1Q	1236	NT	chemotaxis	-	-	-	-	MCPsignal	target
PP_3951	P_putida	1RNXB	1236	I	COG1788 Acyl CoA acetate 3-ketoacid CoA transferase, alpha subunit	pcaI	-	ko:K01027,ko:K01028,ko:K01031	ko00072,ko00280,ko00362,ko00650,ko01100,ko01120,map00072,map00280,map00362,map00650,map01100,map01120	CoA_trans	target
PP_3952	P_putida	1T0Q2	1236	I	COG2057 Acyl CoA acetate 3-ketoacid CoA transferase, beta subunit	pcaJ	-	ko:K01032	ko00362,ko01100,ko01120,map00362,map01100,map01120	CoA_trans	non-target
PP_3953	P_putida	1RMN6	1236	P	Low-affinity potassium transport system. Interacts with Trk system potassium uptake protein TrkA	trkH	-	ko:K03498	-	TrkH	non-target
PP_3954	P_putida	1T9IA	1236	S	NMT1-like family	-	-	ko:K07080	-	NMT1_3	target
PP_3955	P_putida	1RMH7	1236	S	Tripartite ATP-independent periplasmic transporter, DctM component	-	-	-	-	DctM	non-target
PP_3956	P_putida	1SA4F	1236	S	Domain of unknown function (DUF1850)	-	-	-	-	DUF1850	non-target
PP_3957	P_putida	1RP3E	1236	P	Belongs to the BCCT transporter (TC 2.A.15) family	betT	-	ko:K02168	-	BCCT	target
PP_3958	P_putida	1RNDE	1236	P	Na( ) H( ) antiporter that extrudes sodium in exchange for external protons	nhaA	-	ko:K03313	-	Na_H_antiport_1	target
PP_3959	P_putida	1RQJW	1236	P	Probably acts as an electrical shunt for an outwardly- directed proton pump that is linked to amino acid decarboxylation, as part of the extreme acid resistance (XAR) response	Z012_08115	GO:0005575,GO:0005623,GO:0005886,GO:0016020,GO:0044464,GO:0071944	-	-	Voltage_CLC	target
PP_3960	P_putida	1S2DF	1236	K	Transcriptional regulator	-	-	-	-	TetR_N	target
PP_3961	P_putida	1RM9Y	1236	EGP	major facilitator superfamily	-	-	-	-	MFS_1	target
PP_3962	P_putida	1SJEE	1236	S	Protein of unknown function (DUF1264)	-	-	-	-	DUF1264	target
PP_3964	P_putida	1SU06	1236	S	Transposase	-	-	-	-	DDE_Tnp_IS66,DDE_Tnp_IS66_C,LZ_Tnp_IS66,zf-IS66	target
PP_3965	P_putida	1S5UN	1236	L	Transposase	-	-	ko:K07484	-	TnpB_IS66	non-target
PP_3966	P_putida	1SGP7	1236	L	Transposase	-	-	ko:K07483	-	HTH_Tnp_1	target
PP_3967	P_putida	1RUFA	1236	F	NUDIX domain	-	-	ko:K03574	-	NUDIX	target
PP_3969	P_putida	1SV8D	1236	T	response regulator	-	-	-	-	Response_reg	target
PP_3970	P_putida	1RRPT	1236	C	alcohol dehydrogenase	ybdR	-	-	-	ADH_N,ADH_N_assoc,ADH_zinc_N	target
PP_3971	P_putida	1TM62	1236	S	Phospholipase_D-nuclease N-terminal	-	-	-	-	PLDc_N	non-target
PP_3972	P_putida	1S3I6	1236	S	Belongs to the short-chain dehydrogenases reductases (SDR) family	-	-	-	-	adh_short	non-target
PP_3974	P_putida	1SYEI	1236	K	Transcriptional regulator, LysR	-	-	-	-	HTH_1,LysR_substrate	target
PP_3975	P_putida	1SWMY	1236	J	Endoribonuclease L-PSP	-	-	-	-	Ribonuc_L-PSP	target
PP_3976	P_putida	1RPGX	1236	Q	Isochorismatase family	-	-	-	-	Isochorismatase	target
PP_3979	P_putida	1SGP7	1236	L	Transposase	-	-	ko:K07483	-	HTH_Tnp_1	target
PP_3980	P_putida	1S5UN	1236	L	Transposase	-	-	ko:K07484	-	TnpB_IS66	non-target
PP_3981	P_putida	1SU06	1236	S	Transposase	-	-	-	-	DDE_Tnp_IS66,DDE_Tnp_IS66_C,LZ_Tnp_IS66,zf-IS66	target
PP_3982	P_putida	1RMQ5	1236	L	AAA domain	-	-	-	-	AAA_21,AAA_23,SMC_N	target
PP_3983	P_putida	1STWD	1236	-	-	-	-	-	-	-	target
PP_3984	P_putida	1SCS8	1236	-	-	-	-	-	-	-	target
PP_3985	P_putida	1RN33	1236	L	Transposase	-	-	ko:K07484	-	DDE_Tnp_IS66,DDE_Tnp_IS66_C,LZ_Tnp_IS66,zf-IS66	non-target
PP_3986	P_putida	1SABV	1236	L	The gene assignment is based on its position in a multicopy insertion sequence, directly adjacent to an ORF matching an HMM for the IS66 family	-	-	ko:K07484	-	TnpB_IS66	non-target
PP_3987	P_putida	1S8Y0	1236	L	Belongs to the 'phage' integrase family	-	-	-	-	Phage_integrase	target
PP_3989	P_putida	1RNTA	1236	H	Belongs to the class I-like SAM-binding methyltransferase superfamily. C5-methyltransferase family	-	-	ko:K00558	ko00270,ko01100,ko05206,map00270,map01100,map05206	DNA_methylase	target
PP_3990	P_putida	1RRVZ	1236	S	Belongs to the BI1 family	yccA	GO:0005575,GO:0005623,GO:0005886,GO:0008150,GO:0016020,GO:0016021,GO:0019222,GO:0030162,GO:0031224,GO:0044425,GO:0044464,GO:0050789,GO:0051171,GO:0051246,GO:0060255,GO:0065007,GO:0071944,GO:0080090	ko:K19416	-	Bax1-I	target
PP_3992	P_putida	1RMGW	1236	F	PFAM Xanthine uracil vitamin C permease	xanP	GO:0003674,GO:0005215,GO:0005345,GO:0005575,GO:0005623,GO:0005886,GO:0005887,GO:0006810,GO:0006863,GO:0008150,GO:0015205,GO:0015851,GO:0016020,GO:0016021,GO:0022857,GO:0031224,GO:0031226,GO:0042906,GO:0042907,GO:0044425,GO:0044459,GO:0044464,GO:0051179,GO:0051234,GO:0055085,GO:0071702,GO:0071705,GO:0071944,GO:0072530,GO:1904823	ko:K03458,ko:K16345	-	Xan_ur_permease	target
PP_3993	P_putida	1S99J	1236	P	sulfur relay protein TusD DsrE	tusD	GO:0002097,GO:0002098,GO:0002143,GO:0003674,GO:0005575,GO:0005622,GO:0005623,GO:0005737,GO:0005829,GO:0006139,GO:0006396,GO:0006399,GO:0006400,GO:0006725,GO:0006790,GO:0006807,GO:0008033,GO:0008150,GO:0008152,GO:0009451,GO:0009987,GO:0010467,GO:0016070,GO:0019417,GO:0032991,GO:0034227,GO:0034470,GO:0034641,GO:0034660,GO:0043170,GO:0043412,GO:0044237,GO:0044238,GO:0044424,GO:0044444,GO:0044445,GO:0044464,GO:0046483,GO:0055114,GO:0071704,GO:0090304,GO:0097163,GO:0140104,GO:1901360,GO:1902494,GO:1990228,GO:1990234	ko:K07235	ko04122,map04122	DrsE	target
PP_3994	P_putida	1SD0S	1236	P	Belongs to the DsrF TusC family	tusC	GO:0002097,GO:0002098,GO:0002143,GO:0005575,GO:0005622,GO:0005623,GO:0005737,GO:0005829,GO:0006139,GO:0006396,GO:0006399,GO:0006400,GO:0006725,GO:0006807,GO:0008033,GO:0008150,GO:0008152,GO:0009451,GO:0009987,GO:0010467,GO:0016070,GO:0032991,GO:0034227,GO:0034470,GO:0034641,GO:0034660,GO:0043170,GO:0043412,GO:0044237,GO:0044238,GO:0044424,GO:0044444,GO:0044445,GO:0044464,GO:0046483,GO:0071704,GO:0090304,GO:1901360,GO:1902494,GO:1990228,GO:1990234	ko:K07236	ko04122,map04122	DrsE	non-target
PP_3995	P_putida	1SGPI	1236	P	sulfur relay protein	tusB	GO:0002097,GO:0002098,GO:0002143,GO:0005575,GO:0005622,GO:0005623,GO:0005737,GO:0005829,GO:0006139,GO:0006396,GO:0006399,GO:0006400,GO:0006725,GO:0006807,GO:0008033,GO:0008150,GO:0008152,GO:0009451,GO:0009987,GO:0010467,GO:0016070,GO:0032991,GO:0034227,GO:0034470,GO:0034641,GO:0034660,GO:0043170,GO:0043412,GO:0044237,GO:0044238,GO:0044424,GO:0044444,GO:0044445,GO:0044464,GO:0046483,GO:0071704,GO:0090304,GO:1901360,GO:1902494,GO:1990228,GO:1990234	ko:K07237	ko04122,map04122	DsrH	non-target
PP_3996	P_putida	1S5ZA	1236	P	part of a sulfur-relay system	tusE	GO:0002097,GO:0002098,GO:0002143,GO:0003674,GO:0006139,GO:0006396,GO:0006399,GO:0006400,GO:0006725,GO:0006807,GO:0008033,GO:0008150,GO:0008152,GO:0009451,GO:0009987,GO:0010467,GO:0016070,GO:0034227,GO:0034470,GO:0034641,GO:0034660,GO:0043170,GO:0043412,GO:0044237,GO:0044238,GO:0046483,GO:0071704,GO:0090304,GO:0097163,GO:0140104,GO:1901360	ko:K11179	ko04122,map04122	DsrC	non-target
PP_3997	P_putida	1RY26	1236	E	PFAM Glycosyl transferase, family 3	ybiB	GO:0003674,GO:0003676,GO:0003677,GO:0003723,GO:0005488,GO:0005575,GO:0005622,GO:0005623,GO:0005737,GO:0005829,GO:0044424,GO:0044444,GO:0044464,GO:0097159,GO:1901363	-	-	Glycos_trans_3N,Glycos_transf_3	non-target
PP_3998	P_putida	1RMTI	1236	O	Glutathione S-transferase, C-terminal domain	yqjG	-	ko:K07393	-	GST_C_2,GST_N_2	target
PP_3999	P_putida	1RM9V	1236	H	Multifunctional enzyme that catalyzes the SAM-dependent methylations of uroporphyrinogen III at position C-2 and C-7 to form precorrin-2 via precorrin-1. Then it catalyzes the NAD- dependent ring dehydrogenation of precorrin-2 to yield sirohydrochlorin. Finally, it catalyzes the ferrochelation of sirohydrochlorin to yield siroheme	cysG	-	ko:K02302,ko:K02303	ko00860,ko01100,ko01110,ko01120,map00860,map01100,map01110,map01120	CysG_dimeriser,NAD_binding_7,Sirohm_synth_M,TP_methylase	non-target
PP_4000	P_putida	1RNAQ	1236	J	Catalyzes the attachment of serine to tRNA(Ser). Is also able to aminoacylate tRNA(Sec) with serine, to form the misacylated tRNA L-seryl-tRNA(Sec), which will be further converted into selenocysteinyl-tRNA(Sec)	serS	GO:0000287,GO:0003674,GO:0003824,GO:0004812,GO:0004828,GO:0005488,GO:0005515,GO:0005575,GO:0005622,GO:0005623,GO:0005737,GO:0005829,GO:0006082,GO:0006139,GO:0006399,GO:0006412,GO:0006418,GO:0006434,GO:0006518,GO:0006520,GO:0006725,GO:0006807,GO:0008150,GO:0008152,GO:0008652,GO:0009058,GO:0009059,GO:0009069,GO:0009070,GO:0009987,GO:0010467,GO:0016053,GO:0016070,GO:0016259,GO:0016260,GO:0016874,GO:0016875,GO:0019538,GO:0019752,GO:0034641,GO:0034645,GO:0034660,GO:0042802,GO:0043038,GO:0043039,GO:0043043,GO:0043167,GO:0043169,GO:0043170,GO:0043436,GO:0043603,GO:0043604,GO:0044237,GO:0044238,GO:0044249,GO:0044260,GO:0044267,GO:0044271,GO:0044281,GO:0044283,GO:0044424,GO:0044444,GO:0044464,GO:0046394,GO:0046483,GO:0046872,GO:0071704,GO:0090304,GO:0140098,GO:0140101,GO:1901360,GO:1901564,GO:1901566,GO:1901576,GO:1901605,GO:1901607	ko:K01875	ko00970,map00970	Seryl_tRNA_N,tRNA-synt_2b	non-target
PP_4001	P_putida	1S8RQ	1236	D	Important for reducing fluoride concentration in the cell, thus reducing its toxicity	crcB	GO:0003674,GO:0005215,GO:0005575,GO:0005623,GO:0005886,GO:0005887,GO:0006810,GO:0006811,GO:0006820,GO:0008150,GO:0008509,GO:0015075,GO:0015103,GO:0015318,GO:0015698,GO:0016020,GO:0016021,GO:0022857,GO:0031224,GO:0031226,GO:0034220,GO:0044425,GO:0044459,GO:0044464,GO:0051179,GO:0051234,GO:0055085,GO:0071944,GO:0098656,GO:0098660,GO:0098661,GO:1903424,GO:1903425	ko:K06199	-	CRCB	non-target
PP_4002	P_putida	1RPBY	1236	L	AAA ATPase, central domain protein	rarA	GO:0005575,GO:0005622,GO:0005623,GO:0005657,GO:0005694,GO:0006139,GO:0006259,GO:0006260,GO:0006261,GO:0006310,GO:0006725,GO:0006807,GO:0008150,GO:0008152,GO:0009058,GO:0009059,GO:0009987,GO:0030894,GO:0032991,GO:0032993,GO:0034641,GO:0034645,GO:0043170,GO:0043226,GO:0043228,GO:0043229,GO:0043232,GO:0044237,GO:0044238,GO:0044249,GO:0044260,GO:0044422,GO:0044424,GO:0044427,GO:0044446,GO:0044464,GO:0046483,GO:0071704,GO:0090304,GO:1901360,GO:1901576	ko:K07478	-	AAA,AAA_assoc_2,MgsA_C,RuvB_N	non-target
PP_4003	P_putida	1S9FW	1236	M	Participates in the translocation of lipoproteins from the inner membrane to the outer membrane. Only forms a complex with a lipoprotein if the residue after the N-terminal Cys is not an aspartate (The Asp acts as a targeting signal to indicate that the lipoprotein should stay in the inner membrane)	lolA	GO:0002790,GO:0003674,GO:0005215,GO:0005575,GO:0005623,GO:0006810,GO:0008104,GO:0008150,GO:0008565,GO:0009306,GO:0009987,GO:0015031,GO:0015833,GO:0030288,GO:0030313,GO:0031975,GO:0032940,GO:0033036,GO:0034613,GO:0042597,GO:0042886,GO:0042953,GO:0042954,GO:0044464,GO:0044872,GO:0044873,GO:0044874,GO:0045184,GO:0046903,GO:0051179,GO:0051234,GO:0051641,GO:0070727,GO:0071702,GO:0071705,GO:0072321,GO:0072322,GO:0072323,GO:0072657	ko:K03634	-	LolA	non-target
PP_4004	P_putida	1RM9A	1236	D	PFAM cell divisionFtsK SpoIIIE	ftsK	GO:0000920,GO:0003674,GO:0003676,GO:0003677,GO:0003824,GO:0005488,GO:0005515,GO:0005575,GO:0005623,GO:0005886,GO:0005887,GO:0006355,GO:0006950,GO:0006970,GO:0007059,GO:0008094,GO:0008150,GO:0009628,GO:0009651,GO:0009889,GO:0009891,GO:0009893,GO:0009987,GO:0010468,GO:0010556,GO:0010557,GO:0010604,GO:0010628,GO:0015616,GO:0016020,GO:0016021,GO:0016462,GO:0016787,GO:0016817,GO:0016818,GO:0016887,GO:0017111,GO:0019219,GO:0019222,GO:0031224,GO:0031226,GO:0031323,GO:0031325,GO:0031326,GO:0031328,GO:0033676,GO:0042221,GO:0042623,GO:0042802,GO:0043085,GO:0043565,GO:0044093,GO:0044425,GO:0044459,GO:0044464,GO:0045893,GO:0045935,GO:0046677,GO:0048518,GO:0048522,GO:0050789,GO:0050790,GO:0050794,GO:0050896,GO:0051171,GO:0051173,GO:0051252,GO:0051254,GO:0051301,GO:0051716,GO:0060255,GO:0065007,GO:0065009,GO:0070887,GO:0071236,GO:0071944,GO:0080090,GO:0097159,GO:0140097,GO:1901363,GO:1902680,GO:1903506,GO:1903508,GO:2000112,GO:2001141	ko:K03466	-	FtsK_4TM,FtsK_SpoIIIE,Ftsk_gamma	target
PP_4005	P_putida	1S1ZB	1236	O	Functions in the N-end rule pathway of protein degradation where it conjugates Leu, Phe and, less efficiently, Met from aminoacyl-tRNAs to the N-termini of proteins containing an N-terminal arginine or lysine	aat	GO:0003674,GO:0003824,GO:0005575,GO:0005622,GO:0005623,GO:0005737,GO:0006508,GO:0006807,GO:0008150,GO:0008152,GO:0008233,GO:0008914,GO:0016740,GO:0016746,GO:0016755,GO:0016787,GO:0019538,GO:0043170,GO:0044238,GO:0044424,GO:0044464,GO:0071704,GO:0140096,GO:1901564	ko:K00684	-	Leu_Phe_trans	target
PP_4006	P_putida	1RYD7	1236	O	May conjugate Arg from its aminoacyl-tRNA to the N- termini of proteins containing an N-terminal aspartate or glutamate	ate	GO:0003674,GO:0003824,GO:0004057,GO:0005575,GO:0005622,GO:0005623,GO:0005737,GO:0006464,GO:0006508,GO:0006511,GO:0006807,GO:0008150,GO:0008152,GO:0009056,GO:0009057,GO:0009987,GO:0016598,GO:0016740,GO:0016746,GO:0016755,GO:0019538,GO:0019941,GO:0030163,GO:0036211,GO:0043170,GO:0043412,GO:0043632,GO:0044237,GO:0044238,GO:0044248,GO:0044257,GO:0044260,GO:0044265,GO:0044267,GO:0044424,GO:0044464,GO:0051603,GO:0071704,GO:0140096,GO:1901564,GO:1901565,GO:1901575	ko:K21420	-	ATE_C,ATE_N	non-target
PP_4007	P_putida	1S8WZ	1236	J	One of the essential components for the initiation of protein synthesis. Stabilizes the binding of IF-2 and IF-3 on the 30S subunit to which N-formylmethionyl-tRNA(fMet) subsequently binds. Helps modulate mRNA selection, yielding the 30S pre- initiation complex (PIC). Upon addition of the 50S ribosomal subunit IF-1, IF-2 and IF-3 are released leaving the mature 70S translation initation complex	infA	GO:0003674,GO:0003676,GO:0003723,GO:0003743,GO:0005488,GO:0005575,GO:0005622,GO:0005623,GO:0005737,GO:0005829,GO:0006412,GO:0006413,GO:0006518,GO:0006807,GO:0008135,GO:0008150,GO:0008152,GO:0009058,GO:0009059,GO:0009987,GO:0010467,GO:0019538,GO:0034641,GO:0034645,GO:0043021,GO:0043022,GO:0043043,GO:0043170,GO:0043603,GO:0043604,GO:0044237,GO:0044238,GO:0044249,GO:0044260,GO:0044267,GO:0044271,GO:0044424,GO:0044444,GO:0044464,GO:0044877,GO:0071704,GO:0097159,GO:1901363,GO:1901564,GO:1901566,GO:1901576	ko:K02518	-	eIF-1a	target
PP_4008	P_putida	1RMH3	1236	O	Belongs to the ClpA ClpB family	clpA	GO:0000166,GO:0003674,GO:0003824,GO:0004176,GO:0005488,GO:0005524,GO:0005575,GO:0005622,GO:0005623,GO:0005737,GO:0005829,GO:0006508,GO:0006807,GO:0006950,GO:0006979,GO:0008144,GO:0008150,GO:0008152,GO:0008233,GO:0009987,GO:0016462,GO:0016787,GO:0016817,GO:0016818,GO:0016887,GO:0017076,GO:0017111,GO:0019538,GO:0030554,GO:0032553,GO:0032555,GO:0032559,GO:0035639,GO:0036094,GO:0042623,GO:0043167,GO:0043168,GO:0043170,GO:0043335,GO:0044238,GO:0044424,GO:0044444,GO:0044464,GO:0050896,GO:0070011,GO:0071704,GO:0097159,GO:0097367,GO:0140096,GO:1901265,GO:1901363,GO:1901564	ko:K03694	-	AAA,AAA_2,ClpB_D2-small,Clp_N	non-target
PP_4009	P_putida	1S8Z7	1236	S	Involved in the modulation of the specificity of the ClpAP-mediated ATP-dependent protein degradation	clpS	GO:0003674,GO:0005488,GO:0005515,GO:0006950,GO:0008150,GO:0009266,GO:0009408,GO:0009628,GO:0050896,GO:0051087	ko:K06891	-	ClpS	target
PP_4010	P_putida	1SCA7	1236	K	PFAM Cold-shock protein, DNA-binding	cspD	GO:0003674,GO:0003676,GO:0003677,GO:0003697,GO:0003723,GO:0005488,GO:0005575,GO:0005622,GO:0005623,GO:0005737,GO:0005829,GO:0006275,GO:0006355,GO:0006950,GO:0008150,GO:0008156,GO:0009266,GO:0009409,GO:0009605,GO:0009628,GO:0009889,GO:0009890,GO:0009892,GO:0009991,GO:0010468,GO:0010556,GO:0010558,GO:0010605,GO:0019219,GO:0019222,GO:0031323,GO:0031324,GO:0031326,GO:0031327,GO:0031667,GO:0042594,GO:0044424,GO:0044444,GO:0044464,GO:0045934,GO:0048519,GO:0048523,GO:0050789,GO:0050794,GO:0050896,GO:0051052,GO:0051053,GO:0051171,GO:0051172,GO:0051252,GO:0060255,GO:0065007,GO:0080090,GO:0097159,GO:1901363,GO:1903506,GO:2000112,GO:2000113,GO:2001141	ko:K03704	-	CSD	target
PP_4011	P_putida	1RNMD	1236	C	Isocitrate dehydrogenase	icd	GO:0003674,GO:0003824,GO:0004448,GO:0004450,GO:0005575,GO:0005622,GO:0005623,GO:0005737,GO:0005829,GO:0006091,GO:0006950,GO:0006979,GO:0008150,GO:0008152,GO:0009987,GO:0016491,GO:0016614,GO:0016616,GO:0022900,GO:0044237,GO:0044424,GO:0044444,GO:0044464,GO:0050896,GO:0055114	ko:K00031	ko00020,ko00480,ko00720,ko01100,ko01110,ko01120,ko01130,ko01200,ko01210,ko01230,ko04146,map00020,map00480,map00720,map01100,map01110,map01120,map01130,map01200,map01210,map01230,map04146	Iso_dh	target
PP_4012	P_putida	1RPG4	1236	C	PFAM Isocitrate dehydrogenase NADP-dependent monomeric type	icd	-	ko:K00031	ko00020,ko00480,ko00720,ko01100,ko01110,ko01120,ko01130,ko01200,ko01210,ko01230,ko04146,map00020,map00480,map00720,map01100,map01110,map01120,map01130,map01200,map01210,map01230,map04146	IDH	target
PP_4013	P_putida	1S970	1236	F	Belongs to the Nudix hydrolase family. NudJ subfamily	nudJ	GO:0003674,GO:0003824,GO:0004787,GO:0016462,GO:0016787,GO:0016817,GO:0016818,GO:0017110,GO:0017111	ko:K03574,ko:K12152	-	NUDIX	non-target
PP_4014	P_putida	1RMAK	1236	J	Catalyzes the 2-thiolation of uridine at the wobble position (U34) of tRNA, leading to the formation of s(2)U34	mnmA	GO:0001510,GO:0002097,GO:0002098,GO:0002143,GO:0003674,GO:0003824,GO:0004808,GO:0005575,GO:0005622,GO:0005623,GO:0005737,GO:0005829,GO:0006139,GO:0006396,GO:0006399,GO:0006400,GO:0006725,GO:0006807,GO:0008033,GO:0008150,GO:0008152,GO:0008168,GO:0008173,GO:0008175,GO:0008757,GO:0009451,GO:0009987,GO:0010467,GO:0016070,GO:0016740,GO:0016741,GO:0016782,GO:0016783,GO:0030488,GO:0032259,GO:0034227,GO:0034470,GO:0034641,GO:0034660,GO:0043170,GO:0043412,GO:0043414,GO:0044237,GO:0044238,GO:0044260,GO:0044424,GO:0044444,GO:0044464,GO:0046483,GO:0071704,GO:0090304,GO:0140098,GO:0140101,GO:1901360	ko:K00566	ko04122,map04122	tRNA_Me_trans	non-target
PP_4015	P_putida	1RPCC	1236	S	High frequency lysogenization protein HflD homolog	hflD	GO:0005575,GO:0005622,GO:0005623,GO:0005886,GO:0006950,GO:0008150,GO:0009266,GO:0009408,GO:0009628,GO:0009898,GO:0016020,GO:0019897,GO:0019898,GO:0031234,GO:0044424,GO:0044425,GO:0044459,GO:0044464,GO:0050896,GO:0071944,GO:0098552,GO:0098562	ko:K07153	-	DUF489	non-target
PP_4016	P_putida	1RN93	1236	F	Belongs to the lyase 1 family. Adenylosuccinate lyase subfamily	purB	-	ko:K01756	ko00230,ko00250,ko01100,ko01110,ko01130,map00230,map00250,map01100,map01110,map01130	ASL_C,Lyase_1	non-target
PP_4017	P_putida	1RN2Q	1236	S	transcription factor jumonji	ycfD	GO:0003674,GO:0003824,GO:0005488,GO:0005506,GO:0006464,GO:0006807,GO:0008150,GO:0008152,GO:0008198,GO:0009987,GO:0016491,GO:0016705,GO:0016706,GO:0018193,GO:0018195,GO:0019538,GO:0030961,GO:0036211,GO:0043167,GO:0043169,GO:0043170,GO:0043412,GO:0043687,GO:0044237,GO:0044238,GO:0044260,GO:0044267,GO:0046872,GO:0046914,GO:0051213,GO:0055114,GO:0071704,GO:1901564	ko:K18850	-	Cupin_4	non-target
PP_4018	P_putida	1S8SK	1236	S	PFAM GCN5-related N-acetyltransferase	yjcF	-	-	-	Acetyltransf_10	non-target
PP_4019	P_putida	1RN4X	1236	L	DNA topoisomerase III	topB	-	ko:K03169	-	Topoisom_bac,Toprim,zf-C4_Topoisom	target
PP_4020	P_putida	1SYPA	1236	E	PFAM FAD dependent oxidoreductase	-	-	-	-	DAO	target
PP_4021	P_putida	1RMFE	1236	I	Alpha beta hydrolase	cpo	-	ko:K00433	-	Abhydrolase_1	target
PP_4024	P_putida	1SABV	1236	L	The gene assignment is based on its position in a multicopy insertion sequence, directly adjacent to an ORF matching an HMM for the IS66 family	-	-	ko:K07484	-	TnpB_IS66	target
PP_4025	P_putida	1RN33	1236	L	Transposase	-	-	ko:K07484	-	DDE_Tnp_IS66,DDE_Tnp_IS66_C,LZ_Tnp_IS66,zf-IS66	non-target
PP_4029	P_putida	1RP0Y	1236	L	Belongs to the Nudix hydrolase family. NudC subfamily	nudC	GO:0003674,GO:0003824,GO:0004551,GO:0005488,GO:0006139,GO:0006259,GO:0006281,GO:0006725,GO:0006807,GO:0006950,GO:0006974,GO:0008150,GO:0008152,GO:0009987,GO:0016462,GO:0016787,GO:0016817,GO:0016818,GO:0030145,GO:0033554,GO:0034641,GO:0035529,GO:0043167,GO:0043169,GO:0043170,GO:0044237,GO:0044238,GO:0044260,GO:0046483,GO:0046872,GO:0046914,GO:0050896,GO:0051716,GO:0071704,GO:0090304,GO:1901360	ko:K03426	ko00760,ko01100,ko04146,map00760,map01100,map04146	NUDIX,NUDIX-like,zf-NADH-PPase	non-target
PP_4030	P_putida	1RPGI	1236	I	Belongs to the enoyl-CoA hydratase isomerase family	Ech1	-	ko:K01692	ko00071,ko00280,ko00281,ko00310,ko00360,ko00362,ko00380,ko00410,ko00627,ko00640,ko00650,ko00903,ko00930,ko01100,ko01110,ko01120,ko01130,ko01212,map00071,map00280,map00281,map00310,map00360,map00362,map00380,map00410,map00627,map00640,map00650,map00903,map00930,map01100,map01110,map01120,map01130,map01212	ECH_1	target
PP_4031	P_putida	1RPE3	1236	P	Na( ) H( ) antiporter that extrudes sodium in exchange for external protons	nhaB	GO:0003674,GO:0005215,GO:0005451,GO:0005575,GO:0005623,GO:0005886,GO:0006810,GO:0006811,GO:0006812,GO:0006814,GO:0006873,GO:0006885,GO:0008150,GO:0008324,GO:0009987,GO:0010035,GO:0010038,GO:0010226,GO:0015075,GO:0015077,GO:0015078,GO:0015081,GO:0015291,GO:0015297,GO:0015298,GO:0015299,GO:0015318,GO:0015385,GO:0015491,GO:0015672,GO:0016020,GO:0019725,GO:0022804,GO:0022857,GO:0022890,GO:0030001,GO:0030003,GO:0030004,GO:0030641,GO:0034220,GO:0035725,GO:0042221,GO:0042592,GO:0044464,GO:0045851,GO:0046873,GO:0048878,GO:0050801,GO:0050896,GO:0051179,GO:0051234,GO:0051452,GO:0051453,GO:0055067,GO:0055080,GO:0055082,GO:0055085,GO:0065007,GO:0065008,GO:0071944,GO:0098655,GO:0098660,GO:0098662,GO:0098771,GO:0099516,GO:1902600	ko:K03314	-	NhaB	target
PP_4032	P_putida	1S4SZ	1236	M	PFAM Lipocalin family protein	blc	-	ko:K03098	-	Lipocalin_2	target
PP_4033	P_putida	1RR5K	1236	J	Zinc phosphodiesterase, which displays some tRNA 3'- processing endonuclease activity. Probably involved in tRNA maturation, by removing a 3'-trailer from precursor tRNA	rnz	GO:0003674,GO:0003824,GO:0004518,GO:0004519,GO:0004521,GO:0004527,GO:0004532,GO:0004540,GO:0005488,GO:0006139,GO:0006396,GO:0006399,GO:0006725,GO:0006807,GO:0008033,GO:0008150,GO:0008152,GO:0009987,GO:0010467,GO:0016070,GO:0016787,GO:0016788,GO:0016796,GO:0016891,GO:0016893,GO:0016896,GO:0031123,GO:0034414,GO:0034470,GO:0034641,GO:0034660,GO:0042779,GO:0042780,GO:0042781,GO:0043167,GO:0043169,GO:0043170,GO:0043628,GO:0044237,GO:0044238,GO:0046483,GO:0046872,GO:0071704,GO:0090304,GO:0090305,GO:0090501,GO:0090502,GO:0090503,GO:0140098,GO:1901360,GO:1905267	ko:K00784	ko03013,map03013	Lactamase_B_2	target
PP_4034	P_putida	1RPPD	1236	E	the allantoate amidohydrolase from Escherichia coli forms a dimer and binds zinc ions for catalytic activity and catalyzes the conversion of allantoate to (S)-ureidoglycolate and ammonia	-	-	ko:K06016	ko00240,ko01100,map00240,map01100	M20_dimer,Peptidase_M20,Peptidase_M28	non-target
PP_4035	P_putida	1RSR2	1236	FH	uracil, thiamine, allantoin	-	-	ko:K03457	-	Transp_cyt_pur	target
PP_4036	P_putida	1RMQC	1236	F	Amidohydrolase family	hydA	-	ko:K01464	ko00240,ko00410,ko00770,ko00983,ko01100,map00240,map00410,map00770,map00983,map01100	Amidohydro_1	target
PP_4037	P_putida	1RS6R	1236	C	PFAM FAD-dependent pyridine nucleotide-disulphide oxidoreductase	preT	GO:0003674,GO:0003824,GO:0003954,GO:0005488,GO:0005575,GO:0005622,GO:0005623,GO:0005737,GO:0006139,GO:0006206,GO:0006208,GO:0006725,GO:0006807,GO:0008150,GO:0008152,GO:0009056,GO:0009112,GO:0009987,GO:0016491,GO:0016651,GO:0034641,GO:0044237,GO:0044238,GO:0044248,GO:0044270,GO:0044281,GO:0044424,GO:0044464,GO:0046113,GO:0046483,GO:0046700,GO:0048037,GO:0051536,GO:0051540,GO:0055086,GO:0055114,GO:0071704,GO:0072527,GO:0072529,GO:1901360,GO:1901361,GO:1901564,GO:1901565,GO:1901575	ko:K17722	ko00240,ko00410,ko00770,ko01100,map00240,map00410,map00770,map01100	Fer4_20,Pyr_redox_2,Pyr_redox_3	non-target
PP_4038	P_putida	1RRTA	1236	C	TIGRFAM dihydroorotate dehydrogenase family protein	preA	GO:0003674,GO:0003824,GO:0003954,GO:0005488,GO:0006139,GO:0006206,GO:0006208,GO:0006725,GO:0006807,GO:0008150,GO:0008152,GO:0009056,GO:0009112,GO:0009987,GO:0016491,GO:0016651,GO:0034641,GO:0044237,GO:0044238,GO:0044248,GO:0044270,GO:0044281,GO:0046113,GO:0046483,GO:0046700,GO:0048037,GO:0051536,GO:0051540,GO:0055086,GO:0055114,GO:0071704,GO:0072527,GO:0072529,GO:1901360,GO:1901361,GO:1901564,GO:1901565,GO:1901575	ko:K17723	ko00240,ko00410,ko00770,ko01100,map00240,map00410,map00770,map01100	DHO_dh,Fer4_21	non-target
PP_4039	P_putida	1SYCP	1236	K	Tetracycline transcriptional regulator YcdC	rutR	-	ko:K09017	-	TetR_C_3,TetR_N	target
PP_4040	P_putida	1S8YM	1236	S	bleomycin resistance protein	-	-	ko:K06996	-	Glyoxalase	target
PP_4041	P_putida	1RS4U	1236	G	Glycoside hydrolase 15-related	-	-	-	-	Glyco_hydro_15	non-target
PP_4042	P_putida	1RN76	1236	G	Catalyzes the oxidation of glucose 6-phosphate to 6- phosphogluconolactone	zwf	-	ko:K00036	ko00030,ko00480,ko01100,ko01110,ko01120,ko01130,ko01200,ko05230,map00030,map00480,map01100,map01110,map01120,map01130,map01200,map05230	G6PD_C,G6PD_N	non-target
PP_4043	P_putida	1T1KM	1236	G	6-phosphogluconate dehydrogenase	gnd	-	ko:K00033	ko00030,ko00480,ko01100,ko01110,ko01120,ko01130,ko01200,map00030,map00480,map01100,map01110,map01120,map01130,map01200	6PGD,NAD_binding_2	target
PP_4044	P_putida	1RUIT	1236	-	-	-	-	-	-	-	target
PP_4046	P_putida	1SP66	1236	S	Domain of unknown function (DUF1910)	-	-	-	-	DUF1910,DUF1911	non-target
PP_4047	P_putida	1T2VN	1236	S	Domain of unknown function (DUF1910)	-	-	-	-	DUF1910,DUF1911	non-target
PP_4048	P_putida	1SP9F	1236	-	-	-	-	-	-	-	non-target
PP_4049	P_putida	1RMZS	1236	U	Rhs element Vgr protein	vgrG	-	ko:K11904	ko03070,map03070	DUF2345,Gp5_C,Phage_GPD	target
PP_4050	P_putida	1RNMP	1236	G	Synthesizes alpha-1,4-glucan chains using ADP-glucose	glgA	GO:0000271,GO:0003674,GO:0003824,GO:0005575,GO:0005622,GO:0005623,GO:0005737,GO:0005829,GO:0005975,GO:0005976,GO:0005977,GO:0005978,GO:0006073,GO:0006091,GO:0006112,GO:0006950,GO:0006974,GO:0008150,GO:0008152,GO:0009011,GO:0009058,GO:0009059,GO:0009250,GO:0009987,GO:0015980,GO:0016051,GO:0016740,GO:0016757,GO:0016758,GO:0033554,GO:0033692,GO:0034637,GO:0034645,GO:0043170,GO:0044042,GO:0044237,GO:0044238,GO:0044249,GO:0044260,GO:0044262,GO:0044264,GO:0044424,GO:0044444,GO:0044464,GO:0046527,GO:0050896,GO:0051716,GO:0055114,GO:0071704,GO:1901576	ko:K00703	ko00500,ko01100,ko01110,ko02026,map00500,map01100,map01110,map02026	Glyco_transf_5,Glycos_transf_1	target
PP_4051	P_putida	1RP2N	1236	G	PFAM glycoside hydrolase, family 13 domain protein	treZ	-	ko:K00700,ko:K01236	ko00500,ko01100,ko01110,map00500,map01100,map01110	Alpha-amylase,CBM_48,DUF3459	non-target
PP_4052	P_putida	1RMJW	1236	G	PFAM glycoside hydrolase family 77	malQ	-	ko:K00705,ko:K06044	ko00500,ko01100,ko01110,map00500,map01100,map01110	Glyco_hydro_77	non-target
PP_4053	P_putida	1T1IP	1236	G	synthase	treY	-	ko:K06044	ko00500,ko01100,ko01110,map00500,map01100,map01110	Alpha-amylase	non-target
PP_4054	P_putida	1TKG3	1236	S	Protein of unknown function (DUF2934)	-	-	-	-	DUF2934	non-target
PP_4055	P_putida	1RP6F	1236	G	Belongs to the glycosyl hydrolase 13 family	glgX	-	ko:K01200,ko:K01214	ko00500,ko01100,ko01110,map00500,map01100,map01110	Alpha-amylase,CBM_48	target
PP_4056	P_putida	1RNSP	1236	L	Endonuclease Exonuclease Phosphatase	ybhP	-	-	-	Exo_endo_phos	non-target
PP_4057	P_putida	1S31M	1236	MU	TIGRFAM outer membrane autotransporter barrel domain	-	-	-	-	Autotransporter,Pertactin	target
PP_4058	P_putida	1RQSK	1236	G	Catalyzes the formation of the alpha-1,6-glucosidic linkages in glycogen by scission of a 1,4-alpha-linked oligosaccharide from growing alpha-1,4-glucan chains and the subsequent attachment of the oligosaccharide to the alpha-1,6 position	glgB	GO:0000271,GO:0003674,GO:0003824,GO:0003844,GO:0005575,GO:0005622,GO:0005623,GO:0005737,GO:0005829,GO:0005975,GO:0005976,GO:0005977,GO:0005978,GO:0006073,GO:0006091,GO:0006112,GO:0006950,GO:0006974,GO:0008150,GO:0008152,GO:0009058,GO:0009059,GO:0009250,GO:0009987,GO:0015980,GO:0016051,GO:0016740,GO:0016757,GO:0016758,GO:0033554,GO:0033692,GO:0034637,GO:0034645,GO:0043170,GO:0044042,GO:0044237,GO:0044238,GO:0044249,GO:0044260,GO:0044262,GO:0044264,GO:0044424,GO:0044444,GO:0044464,GO:0050896,GO:0051716,GO:0055114,GO:0071704,GO:1901576	ko:K00700	ko00500,ko01100,ko01110,map00500,map01100,map01110	Alpha-amylase,Alpha-amylase_C,CBM_48	non-target
PP_4059	P_putida	1RMSH	1236	G	Trehalose synthase	treS	-	ko:K05341,ko:K05343	ko00500,ko01100,map00500,map01100	APH,Alpha-amylase,Malt_amylase_C	non-target
PP_4060	P_putida	1RYKS	1236	G	Maltosyltransferase that uses maltose 1-phosphate (M1P) as the sugar donor to elongate linear or branched alpha-(1- 4)- glucans. Is involved in a branched alpha-glucan biosynthetic pathway from trehalose, together with TreS, Mak and GlgB	glgE	-	ko:K16147	ko00500,ko01100,map00500,map01100	Alpha-amylase,DUF3416	target
PP_4063	P_putida	1RMQ4	1236	IQ	PFAM AMP-dependent synthetase and ligase	acs	-	ko:K00666	-	AMP-binding,AMP-binding_C	target
PP_4064	P_putida	1RMMJ	1236	C	PFAM acyl-CoA dehydrogenase domain protein	ivd	-	ko:K00253	ko00280,ko01100,map00280,map01100	Acyl-CoA_dh_1,Acyl-CoA_dh_M,Acyl-CoA_dh_N	target
PP_4065	P_putida	1RNV5	1236	I	carboxylase	liuB	-	ko:K01969	ko00280,ko01100,map00280,map01100	Carboxyl_trans	non-target
PP_4066	P_putida	1RP85	1236	I	Belongs to the enoyl-CoA hydratase isomerase family	liuC	-	ko:K13766	ko00280,ko01100,map00280,map01100	ECH_1	non-target
PP_4067	P_putida	1RM95	1236	I	carboxylase	mccA	-	ko:K01968	ko00280,ko01100,map00280,map01100	Biotin_carb_C,Biotin_carb_N,Biotin_lipoyl,CPSase_L_D2	non-target
PP_4068	P_putida	1TKK7	1236	K	Helix-turn-helix XRE-family like proteins	-	-	-	-	HTH_3,Peptidase_S24	target
PP_4069	P_putida	1TMAW	1236	-	-	-	-	-	-	-	target
PP_4070	P_putida	1TKIT	1236	S	PFAM Sigma-70, region 4 type 2	-	-	-	-	DUF4880,Sigma70_r4_2	target
PP_4071	P_putida	1RPQ2	1236	N	domain protein	icmF	-	ko:K11891,ko:K12210	ko02025,ko03070,map02025,map03070	IcmF-related,IcmF_C,ImcF-related_N	non-target
PP_4072	P_putida	1RQXI	1236	S	protein conserved in bacteria	vasJ	-	ko:K11910	-	ImpA_N,T6SS_VasJ	non-target
PP_4073	P_putida	1SBDD	1236	S	Type VI secretion-associated protein, VC_A0118 family	vasI	-	ko:K11909	-	VasI	target
PP_4074	P_putida	1S2BT	1236	S	type VI secretion protein	impB	-	ko:K11901	ko02025,map02025	T6SS_VipA	target
PP_4076	P_putida	1T0TI	1236	S	Gene 25-like lysozyme	-	-	ko:K11905	-	GPW_gp25	target
PP_4077	P_putida	1RPK4	1236	S	Type VI secretion	vasA	-	ko:K11896	-	T6SS_TssF	non-target
PP_4078	P_putida	1RQD5	1236	S	type VI secretion protein	impH	-	ko:K11895	ko02025,map02025	T6SS_TssG	non-target
PP_4079	P_putida	1S83T	1236	S	protein conserved in bacteria	vasD	-	ko:K11906	ko03070,map03070	T6SS-SciN	non-target
PP_4080	P_putida	1RNCB	1236	S	Type VI secretion protein, VC_A0114 family	impJ	-	ko:K11893	ko02025,map02025	T6SS_VasE	non-target
PP_4081	P_putida	1S2PW	1236	S	Type VI secretion system protein DotU	icmH	-	ko:K11892	ko03070,map03070	DotU	non-target
PP_4082	P_putida	1RNKQ	1236	S	Type VI secretion system effector (Hcp1	hcp	-	ko:K11903	ko02025,ko03070,map02025,map03070	T6SS_HCP	non-target
PP_4084	P_putida	1RU8D	1236	S	DcrB	-	-	-	-	DcrB	target
PP_4085	P_putida	1SKYM	1236	M	TIGRFAM YD repeat protein	-	-	-	-	PAAR_motif,RES,RHS,RHS_repeat,Tox-URI2,WHH	non-target
PP_5652	P_putida	1STMG	1236	S	SMI1 / KNR4 family (SUKH-1)	-	-	-	-	-	non-target
PP_5654	P_putida	1S87C	1236	S	Immunity protein 26	-	-	-	-	Imm26	target
PP_4091	P_putida	1RN33	1236	L	Transposase	-	-	ko:K07484	-	DDE_Tnp_IS66,DDE_Tnp_IS66_C,LZ_Tnp_IS66,zf-IS66	non-target
PP_4092	P_putida	1SABV	1236	L	The gene assignment is based on its position in a multicopy insertion sequence, directly adjacent to an ORF matching an HMM for the IS66 family	-	-	ko:K07484	-	TnpB_IS66	target
PP_4094	P_putida	1STMG	1236	S	SMI1 / KNR4 family (SUKH-1)	-	-	-	-	-	non-target
PP_4096	P_putida	1S34E	1236	O	COG1651 Protein-disulfide isomerase	-	-	-	-	Thioredoxin_4	target
PP_4097	P_putida	1S465	1236	I	Belongs to the CDP-alcohol phosphatidyltransferase class-I family	pgsA	GO:0003674,GO:0003824,GO:0005575,GO:0005623,GO:0005886,GO:0006629,GO:0006644,GO:0006650,GO:0006793,GO:0006796,GO:0008150,GO:0008152,GO:0008444,GO:0008610,GO:0008654,GO:0009058,GO:0009987,GO:0016020,GO:0016021,GO:0016740,GO:0016772,GO:0016780,GO:0017169,GO:0019637,GO:0031224,GO:0044237,GO:0044238,GO:0044249,GO:0044255,GO:0044425,GO:0044464,GO:0045017,GO:0046474,GO:0046486,GO:0071704,GO:0071944,GO:0090407,GO:1901576	ko:K00995,ko:K08744	ko00564,ko01100,map00564,map01100	CDP-OH_P_transf	non-target
PP_4098	P_putida	1RNGV	1236	L	The UvrABC repair system catalyzes the recognition and processing of DNA lesions. UvrC both incises the 5' and 3' sides of the lesion. The N-terminal half is responsible for the 3' incision and the C-terminal half is responsible for the 5' incision	uvrC	GO:0003674,GO:0003824,GO:0004518,GO:0004519,GO:0004520,GO:0004536,GO:0005575,GO:0005622,GO:0005623,GO:0005737,GO:0006139,GO:0006259,GO:0006281,GO:0006725,GO:0006807,GO:0006950,GO:0006974,GO:0008150,GO:0008152,GO:0009314,GO:0009380,GO:0009381,GO:0009628,GO:0009987,GO:0016787,GO:0016788,GO:0032991,GO:0033554,GO:0034641,GO:0043170,GO:0044237,GO:0044238,GO:0044260,GO:0044424,GO:0044464,GO:0046483,GO:0050896,GO:0051716,GO:0071704,GO:0090304,GO:0090305,GO:0140097,GO:1901360,GO:1902494,GO:1905347,GO:1905348,GO:1990391	ko:K03703	ko03420,map03420	GIY-YIG,HHH,HHH_2,HHH_5,UVR,UvrC_HhH_N	non-target
PP_4099	P_putida	1RQ1J	1236	K	Two component transcriptional regulator, LuxR family	gacA	-	ko:K07689	ko02020,ko02025,ko02026,ko05111,map02020,map02025,map02026,map05111	GerE,Response_reg	target
PP_4100	P_putida	1T2VP	1236	K	Helix-turn-helix domain	-	-	-	-	HTH_31	target
PP_4101	P_putida	1SCN2	1236	K	Acetyltransferase (GNAT) domain	-	-	-	-	Acetyltransf_1,Acetyltransf_10	non-target
PP_4102	P_putida	1S9PQ	1236	S	Protein of unknown function, DUF488	yeaO	-	-	-	DUF488	target
PP_4103	P_putida	1RP0Q	1236	P	phosphate transporter	pitA	-	ko:K03306,ko:K16322	-	PHO4	target
PP_4104	P_putida	1RMF7	1236	O	Belongs to the GST superfamily	-	-	ko:K11209	-	GST_C,GST_N	target
PP_4105	P_putida	1SCN1	1236	Q	PFAM thioesterase superfamily	-	-	-	-	4HBT	non-target
PP_4106	P_putida	1RP97	1236	E	Gamma-aminobutyrate	gabP	-	ko:K11735	-	AA_permease	target
PP_4107	P_putida	1SYPZ	1236	K	Transcriptional regulator, LysR family	-	-	-	-	HTH_1,LysR_substrate	target
PP_4108	P_putida	1RSNJ	1236	H	Belongs to the class-III pyridoxal-phosphate-dependent aminotransferase family	gabT2	-	-	-	Aminotran_3	target
PP_4109	P_putida	1TM48	1236	-	-	-	-	-	-	-	target
PP_5658	P_putida	1TKZW	1236	-	-	-	-	-	-	-	target
PP_4111	P_putida	1RNSZ	1236	J	Catalyzes the GTP-dependent ribosomal translocation step during translation elongation. During this step, the ribosome changes from the pre-translocational (PRE) to the post- translocational (POST) state as the newly formed A-site-bound peptidyl-tRNA and P-site-bound deacylated tRNA move to the P and E sites, respectively. Catalyzes the coordinated movement of the two tRNA molecules, the mRNA and conformational changes in the ribosome	fusA	GO:0003674,GO:0003676,GO:0003723,GO:0003746,GO:0005488,GO:0005575,GO:0005622,GO:0005623,GO:0005737,GO:0005829,GO:0006412,GO:0006414,GO:0006518,GO:0006807,GO:0008135,GO:0008150,GO:0008152,GO:0009058,GO:0009059,GO:0009987,GO:0010467,GO:0019538,GO:0034641,GO:0034645,GO:0043043,GO:0043170,GO:0043603,GO:0043604,GO:0044237,GO:0044238,GO:0044249,GO:0044260,GO:0044267,GO:0044271,GO:0044424,GO:0044444,GO:0044464,GO:0071704,GO:0097159,GO:1901363,GO:1901564,GO:1901566,GO:1901576	ko:K02355	-	EFG_C,EFG_II,EFG_IV,GTP_EFTU,GTP_EFTU_D2	target
PP_4112	P_putida	1RMCN	1236	P	PFAM Sulfate transporter antisigma-factor antagonist STAS	-	-	ko:K03321	-	STAS,STAS_2,Sulfate_transp	non-target
PP_4113	P_putida	1TKEC	1236	O	peptidase S8 and S53, subtilisin, kexin, sedolisin	-	-	-	-	Peptidase_S8	non-target
PP_4114	P_putida	1S8QR	1236	S	PFAM Archaeal ATPase	-	-	-	-	-	target
PP_4115	P_putida	1SE5I	1236	U	NolW domain protein	-	-	-	-	Secretin,Secretin_N	target
PP_4116	P_putida	1RQAK	1236	C	Isocitrate lyase	aceA	GO:0003674,GO:0003824,GO:0004451,GO:0005488,GO:0005975,GO:0006081,GO:0006082,GO:0006097,GO:0008150,GO:0008152,GO:0009987,GO:0016829,GO:0016830,GO:0016833,GO:0019752,GO:0032787,GO:0043167,GO:0043169,GO:0043436,GO:0044237,GO:0044238,GO:0044262,GO:0044281,GO:0046487,GO:0071704	ko:K01637	ko00630,ko01100,ko01110,ko01120,ko01200,map00630,map01100,map01110,map01120,map01200	ICL	non-target
PP_4118	P_putida	1TKM2	1236	S	YhhN family	-	-	-	-	YhhN	target
PP_4119	P_putida	1S644	1236	C	NDH-1 shuttles electrons from NADH, via FMN and iron- sulfur (Fe-S) centers, to quinones in the respiratory chain. The immediate electron acceptor for the enzyme in this species is believed to be ubiquinone. Couples the redox reaction to proton translocation (for every two electrons transferred, four hydrogen ions are translocated across the cytoplasmic membrane), and thus conserves the redox energy in a proton gradient	nuoA	GO:0003674,GO:0003824,GO:0003954,GO:0005575,GO:0005623,GO:0005886,GO:0005887,GO:0008137,GO:0008150,GO:0008152,GO:0016020,GO:0016021,GO:0016491,GO:0016651,GO:0016655,GO:0030964,GO:0031224,GO:0031226,GO:0032991,GO:0044425,GO:0044459,GO:0044464,GO:0045271,GO:0045272,GO:0050136,GO:0055114,GO:0070469,GO:0070470,GO:0071944,GO:0098796,GO:0098797,GO:0098803,GO:1902494,GO:1990204	ko:K00330	ko00190,ko01100,map00190,map01100	Oxidored_q4	target
PP_4120	P_putida	1RP4R	1236	C	NDH-1 shuttles electrons from NADH, via FMN and iron- sulfur (Fe-S) centers, to quinones in the respiratory chain. The immediate electron acceptor for the enzyme in this species is believed to be ubiquinone. Couples the redox reaction to proton translocation (for every two electrons transferred, four hydrogen ions are translocated across the cytoplasmic membrane), and thus conserves the redox energy in a proton gradient	nuoB	GO:0003674,GO:0003824,GO:0003954,GO:0005488,GO:0005575,GO:0005623,GO:0005886,GO:0006091,GO:0006810,GO:0006811,GO:0006812,GO:0008137,GO:0008150,GO:0008152,GO:0009060,GO:0009987,GO:0015672,GO:0015980,GO:0015988,GO:0015990,GO:0016020,GO:0016491,GO:0016651,GO:0016655,GO:0030964,GO:0032991,GO:0034220,GO:0044237,GO:0044425,GO:0044459,GO:0044464,GO:0045271,GO:0045272,GO:0045333,GO:0048037,GO:0050136,GO:0051179,GO:0051234,GO:0051536,GO:0051539,GO:0051540,GO:0055085,GO:0055114,GO:0070469,GO:0070470,GO:0071944,GO:0098655,GO:0098660,GO:0098662,GO:0098796,GO:0098797,GO:0098803,GO:1902494,GO:1902600,GO:1990204	ko:K00331	ko00190,ko01100,map00190,map01100	Oxidored_q6	non-target
PP_4121	P_putida	1RM98	1236	C	NDH-1 shuttles electrons from NADH, via FMN and iron- sulfur (Fe-S) centers, to quinones in the respiratory chain. The immediate electron acceptor for the enzyme in this species is believed to be ubiquinone. Couples the redox reaction to proton translocation (for every two electrons transferred, four hydrogen ions are translocated across the cytoplasmic membrane), and thus conserves the redox energy in a proton gradient	nuoC	GO:0003674,GO:0003824,GO:0003954,GO:0005575,GO:0005623,GO:0005886,GO:0006091,GO:0006119,GO:0006120,GO:0006139,GO:0006163,GO:0006725,GO:0006753,GO:0006793,GO:0006796,GO:0006807,GO:0008137,GO:0008150,GO:0008152,GO:0009117,GO:0009123,GO:0009126,GO:0009141,GO:0009144,GO:0009150,GO:0009161,GO:0009167,GO:0009199,GO:0009205,GO:0009259,GO:0009987,GO:0015980,GO:0016020,GO:0016310,GO:0016491,GO:0016651,GO:0016655,GO:0017144,GO:0019637,GO:0019693,GO:0022900,GO:0022904,GO:0030964,GO:0032991,GO:0034641,GO:0042773,GO:0042775,GO:0044237,GO:0044238,GO:0044281,GO:0044425,GO:0044459,GO:0044464,GO:0045271,GO:0045272,GO:0045333,GO:0046034,GO:0046483,GO:0050136,GO:0055086,GO:0055114,GO:0070469,GO:0070470,GO:0071704,GO:0071944,GO:0072521,GO:0098796,GO:0098797,GO:0098803,GO:1901135,GO:1901360,GO:1901564,GO:1902494,GO:1990204	ko:K13378	ko00190,ko01100,map00190,map01100	Complex1_30kDa,Complex1_49kDa	non-target
PP_4122	P_putida	1RN4C	1236	C	NADH dehydrogenase	nuoE	GO:0003674,GO:0003824,GO:0003954,GO:0005488,GO:0005575,GO:0005623,GO:0005886,GO:0006091,GO:0008137,GO:0008150,GO:0008152,GO:0009987,GO:0015980,GO:0016020,GO:0016491,GO:0016651,GO:0016655,GO:0022900,GO:0022904,GO:0030964,GO:0032991,GO:0044237,GO:0044425,GO:0044459,GO:0044464,GO:0045271,GO:0045272,GO:0045333,GO:0048037,GO:0050136,GO:0051536,GO:0051537,GO:0051540,GO:0055114,GO:0070469,GO:0070470,GO:0071944,GO:0098796,GO:0098797,GO:0098803,GO:1902494,GO:1990204	ko:K00334	ko00190,ko01100,map00190,map01100	2Fe-2S_thioredx	non-target
PP_4123	P_putida	1RMUD	1236	C	NDH-1 shuttles electrons from NADH, via FMN and iron- sulfur (Fe-S) centers, to quinones in the respiratory chain	nuoF	GO:0000166,GO:0003674,GO:0005488,GO:0005575,GO:0005623,GO:0005886,GO:0006091,GO:0008150,GO:0008152,GO:0009060,GO:0009987,GO:0010181,GO:0015980,GO:0016020,GO:0030964,GO:0032553,GO:0032991,GO:0036094,GO:0043167,GO:0043168,GO:0044237,GO:0044425,GO:0044459,GO:0044464,GO:0045271,GO:0045272,GO:0045333,GO:0048037,GO:0050662,GO:0051287,GO:0051536,GO:0051539,GO:0051540,GO:0055114,GO:0070469,GO:0070470,GO:0071944,GO:0097159,GO:0097367,GO:0098796,GO:0098797,GO:0098803,GO:1901265,GO:1901363,GO:1902494,GO:1990204	ko:K00335	ko00190,ko01100,map00190,map01100	Complex1_51K,NADH_4Fe-4S,SLBB	non-target
PP_4124	P_putida	1RMUH	1236	C	NADH-quinone oxidoreductase	nuoG	GO:0003674,GO:0003824,GO:0003954,GO:0005488,GO:0005575,GO:0005623,GO:0005886,GO:0006091,GO:0006119,GO:0006120,GO:0006139,GO:0006163,GO:0006725,GO:0006753,GO:0006793,GO:0006796,GO:0006807,GO:0008137,GO:0008150,GO:0008152,GO:0009060,GO:0009117,GO:0009123,GO:0009126,GO:0009141,GO:0009144,GO:0009150,GO:0009161,GO:0009167,GO:0009199,GO:0009205,GO:0009259,GO:0009987,GO:0015980,GO:0016020,GO:0016310,GO:0016491,GO:0016651,GO:0016655,GO:0017144,GO:0019637,GO:0019693,GO:0022900,GO:0022904,GO:0030964,GO:0032991,GO:0034641,GO:0042773,GO:0042775,GO:0044237,GO:0044238,GO:0044281,GO:0044425,GO:0044459,GO:0044464,GO:0045271,GO:0045272,GO:0045333,GO:0046034,GO:0046483,GO:0048037,GO:0050136,GO:0051536,GO:0051537,GO:0051539,GO:0051540,GO:0055086,GO:0055114,GO:0070469,GO:0070470,GO:0071704,GO:0071944,GO:0072521,GO:0098796,GO:0098797,GO:0098803,GO:1901135,GO:1901360,GO:1901564,GO:1902494,GO:1990204	ko:K00336	ko00190,ko01100,map00190,map01100	Fer2_4,Molybdop_Fe4S4,Molybdopterin,Molydop_binding,NADH-G_4Fe-4S_3	non-target
PP_4125	P_putida	1RQE9	1236	C	NDH-1 shuttles electrons from NADH, via FMN and iron- sulfur (Fe-S) centers, to quinones in the respiratory chain. The immediate electron acceptor for the enzyme in this species is believed to be ubiquinone. Couples the redox reaction to proton translocation (for every two electrons transferred, four hydrogen ions are translocated across the cytoplasmic membrane), and thus conserves the redox energy in a proton gradient. This subunit may bind ubiquinone	nuoH	GO:0003674,GO:0003824,GO:0003954,GO:0005575,GO:0005623,GO:0005886,GO:0005887,GO:0006091,GO:0008150,GO:0008152,GO:0009060,GO:0009987,GO:0015980,GO:0016020,GO:0016021,GO:0016491,GO:0016651,GO:0016655,GO:0030964,GO:0031224,GO:0031226,GO:0032991,GO:0044237,GO:0044425,GO:0044459,GO:0044464,GO:0045271,GO:0045272,GO:0045333,GO:0050136,GO:0055114,GO:0070469,GO:0070470,GO:0071944,GO:0098796,GO:0098797,GO:0098803,GO:1902494,GO:1990204	ko:K00337	ko00190,ko01100,map00190,map01100	NADHdh	non-target
PP_4126	P_putida	1RN32	1236	C	NDH-1 shuttles electrons from NADH, via FMN and iron- sulfur (Fe-S) centers, to quinones in the respiratory chain. The immediate electron acceptor for the enzyme in this species is believed to be ubiquinone. Couples the redox reaction to proton translocation (for every two electrons transferred, four hydrogen ions are translocated across the cytoplasmic membrane), and thus conserves the redox energy in a proton gradient	nuoI	GO:0003674,GO:0005488,GO:0005575,GO:0005623,GO:0005886,GO:0006091,GO:0008150,GO:0008152,GO:0009060,GO:0009987,GO:0015980,GO:0016020,GO:0030964,GO:0032991,GO:0044237,GO:0044425,GO:0044459,GO:0044464,GO:0045271,GO:0045272,GO:0045333,GO:0048037,GO:0051536,GO:0051539,GO:0051540,GO:0055114,GO:0070469,GO:0070470,GO:0071944,GO:0098796,GO:0098797,GO:0098803,GO:1902494,GO:1990204	ko:K00338	ko00190,ko01100,map00190,map01100	Fer4	non-target
PP_4127	P_putida	1S65T	1236	C	Belongs to the complex I subunit 6 family	nuoJ	GO:0003674,GO:0003824,GO:0003954,GO:0005575,GO:0005623,GO:0005886,GO:0005887,GO:0008137,GO:0008150,GO:0008152,GO:0016020,GO:0016021,GO:0016491,GO:0016651,GO:0016655,GO:0030964,GO:0031224,GO:0031226,GO:0032991,GO:0044425,GO:0044459,GO:0044464,GO:0045271,GO:0045272,GO:0050136,GO:0055114,GO:0070469,GO:0070470,GO:0071944,GO:0098796,GO:0098797,GO:0098803,GO:1902494,GO:1990204	ko:K00339	ko00190,ko01100,map00190,map01100	Oxidored_q3	non-target
PP_4128	P_putida	1S6FN	1236	C	NDH-1 shuttles electrons from NADH, via FMN and iron- sulfur (Fe-S) centers, to quinones in the respiratory chain. The immediate electron acceptor for the enzyme in this species is believed to be ubiquinone. Couples the redox reaction to proton translocation (for every two electrons transferred, four hydrogen ions are translocated across the cytoplasmic membrane), and thus conserves the redox energy in a proton gradient	nuoK	GO:0003674,GO:0003824,GO:0003954,GO:0005575,GO:0005623,GO:0005886,GO:0005887,GO:0008137,GO:0008150,GO:0008152,GO:0016020,GO:0016021,GO:0016491,GO:0016651,GO:0016655,GO:0030964,GO:0031224,GO:0031226,GO:0032991,GO:0044425,GO:0044459,GO:0044464,GO:0045271,GO:0045272,GO:0050136,GO:0055114,GO:0070469,GO:0070470,GO:0071944,GO:0098796,GO:0098797,GO:0098803,GO:1902494,GO:1990204	ko:K00340	ko00190,ko01100,map00190,map01100	Oxidored_q2	non-target
PP_4129	P_putida	1RNKN	1236	C	NADH ubiquinone	nuoL	GO:0005575,GO:0005623,GO:0005886,GO:0005887,GO:0006810,GO:0006811,GO:0006812,GO:0008150,GO:0015672,GO:0015988,GO:0015990,GO:0016020,GO:0016021,GO:0030964,GO:0031224,GO:0031226,GO:0032991,GO:0034220,GO:0044425,GO:0044459,GO:0044464,GO:0045271,GO:0045272,GO:0051179,GO:0051234,GO:0055085,GO:0070469,GO:0070470,GO:0071944,GO:0098655,GO:0098660,GO:0098662,GO:0098796,GO:0098797,GO:0098803,GO:1902494,GO:1902600,GO:1990204	ko:K00341	ko00190,ko01100,map00190,map01100	Proton_antipo_M,Proton_antipo_N	non-target
PP_4130	P_putida	1RNI4	1236	C	NADH ubiquinone	nuoM	GO:0003674,GO:0005488,GO:0005575,GO:0005623,GO:0005886,GO:0005887,GO:0006091,GO:0006810,GO:0006811,GO:0006812,GO:0008150,GO:0008152,GO:0009060,GO:0009987,GO:0015672,GO:0015980,GO:0015988,GO:0015990,GO:0016020,GO:0016021,GO:0030964,GO:0031224,GO:0031226,GO:0032991,GO:0034220,GO:0044237,GO:0044425,GO:0044459,GO:0044464,GO:0045271,GO:0045272,GO:0045333,GO:0048037,GO:0048038,GO:0048039,GO:0051179,GO:0051234,GO:0055085,GO:0055114,GO:0070469,GO:0070470,GO:0071944,GO:0098655,GO:0098660,GO:0098662,GO:0098796,GO:0098797,GO:0098803,GO:1902494,GO:1902600,GO:1990204	ko:K00342	ko00190,ko01100,map00190,map01100	Proton_antipo_M	non-target
PP_4131	P_putida	1RPJB	1236	C	NDH-1 shuttles electrons from NADH, via FMN and iron- sulfur (Fe-S) centers, to quinones in the respiratory chain. The immediate electron acceptor for the enzyme in this species is believed to be ubiquinone. Couples the redox reaction to proton translocation (for every two electrons transferred, four hydrogen ions are translocated across the cytoplasmic membrane), and thus conserves the redox energy in a proton gradient	nuoN	GO:0003674,GO:0003824,GO:0003954,GO:0005575,GO:0005623,GO:0005886,GO:0005887,GO:0006091,GO:0006810,GO:0006811,GO:0006812,GO:0008137,GO:0008150,GO:0008152,GO:0009060,GO:0009987,GO:0015672,GO:0015980,GO:0015988,GO:0015990,GO:0016020,GO:0016021,GO:0016491,GO:0016651,GO:0016655,GO:0030964,GO:0031224,GO:0031226,GO:0032991,GO:0034220,GO:0044237,GO:0044425,GO:0044459,GO:0044464,GO:0045271,GO:0045272,GO:0045333,GO:0050136,GO:0051179,GO:0051234,GO:0055085,GO:0055114,GO:0070469,GO:0070470,GO:0071944,GO:0098655,GO:0098660,GO:0098662,GO:0098796,GO:0098797,GO:0098803,GO:1902494,GO:1902600,GO:1990204	ko:K00343	ko00190,ko01100,map00190,map01100	Proton_antipo_M	non-target
PP_4132	P_putida	1SHX1	1236	S	transcriptional activator, Ogr delta	-	-	-	-	Ogr_Delta	target
PP_4133	P_putida	1SEGU	1236	S	Bacteriophage CI repressor helix-turn-helix domain	-	-	-	-	Phage_CI_repr	target
PP_4134	P_putida	1SFQK	1236	S	Putative phage holin	-	-	-	-	Phage_holin_8	non-target
PP_4136	P_putida	1SUW9	1236	K	luxr family transcriptional regulator	-	-	ko:K18304	ko02024,ko02025,map02024,map02025	GerE	target
PP_4137	P_putida	1RZ1Q	1236	M	receptor	-	-	ko:K02014	-	Plug,TonB_dep_Rec	target
PP_4138	P_putida	1S4DC	1236	S	PFAM NADPH-dependent FMN reductase	chrR	-	ko:K19784	-	FMN_red	target
PP_4139	P_putida	1TM7Z	1236	-	-	-	-	-	-	-	target
PP_4140	P_putida	1RMVF	1236	E	Orn Lys Arg decarboxylase	ldcC	GO:0000166,GO:0001882,GO:0001883,GO:0003674,GO:0003824,GO:0005488,GO:0005515,GO:0006082,GO:0006520,GO:0006553,GO:0006554,GO:0006807,GO:0008150,GO:0008152,GO:0008923,GO:0009056,GO:0009063,GO:0009066,GO:0009068,GO:0009987,GO:0016054,GO:0016829,GO:0016830,GO:0016831,GO:0017076,GO:0019001,GO:0019752,GO:0032549,GO:0032550,GO:0032553,GO:0032555,GO:0032561,GO:0036094,GO:0042802,GO:0043167,GO:0043168,GO:0043436,GO:0044237,GO:0044238,GO:0044248,GO:0044281,GO:0044282,GO:0046395,GO:0071704,GO:0097159,GO:0097216,GO:0097367,GO:1901265,GO:1901363,GO:1901564,GO:1901565,GO:1901575,GO:1901605,GO:1901606	ko:K01582,ko:K01584	ko00310,ko00330,ko00960,ko01100,ko01110,map00310,map00330,map00960,map01100,map01110	OKR_DC_1,OKR_DC_1_C,OKR_DC_1_N	target
PP_4141	P_putida	1RNHQ	1236	L	DNA polymerase III is a complex, multichain enzyme responsible for most of the replicative synthesis in bacteria. The epsilon subunit contain the editing function and is a proofreading 3'-5' exonuclease	dnaQ	GO:0003674,GO:0003824,GO:0004518,GO:0004527,GO:0005575,GO:0005622,GO:0005623,GO:0005737,GO:0005829,GO:0006139,GO:0006259,GO:0006260,GO:0006261,GO:0006281,GO:0006725,GO:0006807,GO:0006950,GO:0006974,GO:0008150,GO:0008152,GO:0008408,GO:0009058,GO:0009059,GO:0009360,GO:0009987,GO:0016787,GO:0016788,GO:0032991,GO:0033554,GO:0034641,GO:0034645,GO:0042575,GO:0043170,GO:0044237,GO:0044238,GO:0044249,GO:0044260,GO:0044424,GO:0044444,GO:0044464,GO:0044776,GO:0045004,GO:0045005,GO:0046483,GO:0050896,GO:0051716,GO:0061695,GO:0071704,GO:0090304,GO:0090305,GO:1901360,GO:1901576,GO:1902494,GO:1990234	ko:K02342,ko:K14159	ko00230,ko00240,ko01100,ko03030,ko03430,ko03440,map00230,map00240,map01100,map03030,map03430,map03440	RNase_H,RNase_T	non-target
PP_4142	P_putida	1S3YC	1236	L	Endonuclease that specifically degrades the RNA of RNA- DNA hybrids	rnhA	-	ko:K03469	ko03030,map03030	RNase_H	non-target
PP_4143	P_putida	1RS4G	1236	Q	Methyl-transferase	yafS	-	-	-	Methyltransf_11	target
PP_4144	P_putida	1S22I	1236	S	Thiolesterase that catalyzes the hydrolysis of S-D- lactoyl-glutathione to form glutathione and D-lactic acid	gloB	GO:0003674,GO:0003824,GO:0004416,GO:0006518,GO:0006575,GO:0006749,GO:0006790,GO:0006807,GO:0008150,GO:0008152,GO:0009987,GO:0016787,GO:0016788,GO:0016790,GO:0034641,GO:0043603,GO:0044237,GO:0051186,GO:0071704,GO:1901564	ko:K01069	ko00620,map00620	HAGH_C,Lactamase_B	target
PP_4145	P_putida	1RMFZ	1236	M	lytic transglycosylase	mltD	-	ko:K08307	-	LysM,MLTD_N,SLT	target
PP_4146	P_putida	1SX9E	1236	E	extracellular solute-binding protein, family 5	-	-	ko:K13893	ko02010,map02010	SBP_bac_5	target
PP_4147	P_putida	1RMA1	1236	E	extracellular solute-binding protein, family 5	yejA	GO:0005575,GO:0005623,GO:0006810,GO:0006857,GO:0008150,GO:0015833,GO:0015893,GO:0030288,GO:0030313,GO:0031975,GO:0042221,GO:0042493,GO:0042597,GO:0042884,GO:0042886,GO:0042891,GO:0044464,GO:0050896,GO:0051179,GO:0051234,GO:0071702,GO:0071705	ko:K02035,ko:K13893	ko02010,ko02024,map02010,map02024	SBP_bac_5	non-target
PP_4148	P_putida	1RMH8	1236	P	PFAM binding-protein-dependent transport systems inner membrane component	yejB	GO:0003674,GO:0005215,GO:0005575,GO:0005623,GO:0005886,GO:0006810,GO:0006857,GO:0008150,GO:0015833,GO:0015893,GO:0016020,GO:0022857,GO:0035672,GO:0042221,GO:0042493,GO:0042884,GO:0042886,GO:0042891,GO:0044464,GO:0050896,GO:0051179,GO:0051234,GO:0055085,GO:0071702,GO:0071705,GO:0071944	ko:K13894	ko02010,map02010	BPD_transp_1	non-target
PP_4149	P_putida	1RNUH	1236	P	binding-protein-dependent transport systems inner membrane component	yejE	GO:0005575,GO:0005623,GO:0005886,GO:0006810,GO:0006857,GO:0008150,GO:0015833,GO:0015893,GO:0016020,GO:0035672,GO:0042221,GO:0042493,GO:0042884,GO:0042886,GO:0042891,GO:0044464,GO:0050896,GO:0051179,GO:0051234,GO:0055085,GO:0071702,GO:0071705,GO:0071944	ko:K13895	ko02010,map02010	BPD_transp_1,OppC_N	non-target
PP_4150	P_putida	1RMEI	1236	P	Belongs to the ABC transporter superfamily	yejF	GO:0000166,GO:0003674,GO:0003824,GO:0005215,GO:0005488,GO:0005524,GO:0005575,GO:0005623,GO:0005886,GO:0006810,GO:0006857,GO:0008144,GO:0008150,GO:0015399,GO:0015405,GO:0015833,GO:0015893,GO:0016020,GO:0016462,GO:0016787,GO:0016817,GO:0016818,GO:0016887,GO:0017076,GO:0017111,GO:0022804,GO:0022857,GO:0030554,GO:0032553,GO:0032555,GO:0032559,GO:0035639,GO:0035672,GO:0036094,GO:0042221,GO:0042493,GO:0042623,GO:0042626,GO:0042884,GO:0042886,GO:0042891,GO:0043167,GO:0043168,GO:0043492,GO:0044464,GO:0050896,GO:0051179,GO:0051234,GO:0055085,GO:0071702,GO:0071705,GO:0071944,GO:0097159,GO:0097367,GO:1901265,GO:1901363	ko:K02031,ko:K02032,ko:K13896	ko02010,ko02024,map02010,map02024	ABC_tran,oligo_HPY	non-target
PP_4151	P_putida	1S5VF	1236	K	Excisionase	-	-	-	-	HTH_17	non-target
PP_4152	P_putida	1S52X	1236	S	PIN domain	-	-	-	-	PIN_3	non-target
PP_4154	P_putida	1T2CY	1236	E	Phosphotransferase enzyme family	-	-	-	-	APH,Aminotran_3	non-target
PP_4155	P_putida	1RZXR	1236	E	amine oxidase	pao	-	ko:K00274	ko00260,ko00330,ko00340,ko00350,ko00360,ko00380,ko00950,ko00982,ko01100,ko01110,ko04726,ko04728,ko05030,ko05031,ko05034,map00260,map00330,map00340,map00350,map00360,map00380,map00950,map00982,map01100,map01110,map04726,map04728,map05030,map05031,map05034	Amino_oxidase	target
PP_4156	P_putida	1S394	1236	K	Transcriptional regulator, LysR	-	-	-	-	HTH_1,LysR_substrate	target
PP_4157	P_putida	1RNY2	1236	K	Two component transcriptional regulator, winged helix family	kdpE	-	ko:K07667	ko02020,ko02024,map02020,map02024	Response_reg,Trans_reg_C	non-target
PP_4158	P_putida	1RMZT	1236	T	Histidine kinase	kdpD	-	ko:K07646	ko02020,map02020	DUF4118,HATPase_c,HisKA,KdpD,Usp	non-target
PP_4159	P_putida	1RZ90	1236	P	Part of the high-affinity ATP-driven potassium transport (or Kdp) system, which catalyzes the hydrolysis of ATP coupled with the electrogenic transport of potassium into the cytoplasm. This subunit acts as a catalytic chaperone that increases the ATP- binding affinity of the ATP-hydrolyzing subunit KdpB by the formation of a transient KdpB KdpC ATP ternary complex	kdpC	GO:0003674,GO:0003824,GO:0005215,GO:0005575,GO:0005623,GO:0005886,GO:0006810,GO:0006811,GO:0006812,GO:0006813,GO:0008150,GO:0008324,GO:0008556,GO:0009987,GO:0015075,GO:0015077,GO:0015079,GO:0015318,GO:0015399,GO:0015405,GO:0015662,GO:0015672,GO:0016020,GO:0016021,GO:0016462,GO:0016787,GO:0016817,GO:0016818,GO:0016887,GO:0017111,GO:0019829,GO:0022804,GO:0022853,GO:0022857,GO:0022890,GO:0030001,GO:0031004,GO:0031224,GO:0032991,GO:0034220,GO:0042623,GO:0042625,GO:0042626,GO:0043492,GO:0044425,GO:0044464,GO:0046873,GO:0051179,GO:0051234,GO:0055085,GO:0071804,GO:0071805,GO:0071944,GO:0090533,GO:0090662,GO:0098533,GO:0098655,GO:0098660,GO:0098662,GO:0098796,GO:0099131,GO:0099132,GO:1902494,GO:1902495,GO:1904949,GO:1990351	ko:K01548	ko02020,map02020	KdpC	non-target
PP_4160	P_putida	1RPPF	1236	P	Part of the high-affinity ATP-driven potassium transport (or Kdp) system, which catalyzes the hydrolysis of ATP coupled with the electrogenic transport of potassium into the cytoplasm. This subunit is responsible for energy coupling to the transport system	kdpB	-	ko:K01547	ko02020,map02020	E1-E2_ATPase,Hydrolase	non-target
PP_4161	P_putida	1RQZU	1236	P	Part of the high-affinity ATP-driven potassium transport (or Kdp) system, which catalyzes the hydrolysis of ATP coupled with the electrogenic transport of potassium into the cytoplasm. This subunit binds and transports the potassium across the cytoplasmic membrane	kdpA	-	ko:K01546	ko02020,map02020	KdpA	non-target
PP_4162	P_putida	1SZYZ	1236	S	AI-2E family transporter	-	-	-	-	AI-2E_transport	non-target
PP_4163	P_putida	1S26X	1236	M	Domain of unknown function (DUF4892)	-	-	-	-	DUF4892	target
PP_4164	P_putida	1T1JQ	1236	S	Alpha beta hydrolase	-	-	-	-	Abhydrolase_1,Abhydrolase_6	non-target
PP_4165	P_putida	1T2D7	1236	I	Alpha/beta hydrolase family	-	-	-	-	Abhydrolase_6	non-target
PP_4166	P_putida	1TM9B	1236	-	-	-	-	-	-	-	target
PP_4167	P_putida	1SD0B	1236	T	Phosphohistidine phosphatase SixA	sixA	GO:0005575,GO:0005622,GO:0005623,GO:0005737,GO:0006464,GO:0006807,GO:0008150,GO:0008152,GO:0009987,GO:0019538,GO:0036211,GO:0043170,GO:0043412,GO:0044237,GO:0044238,GO:0044260,GO:0044267,GO:0044424,GO:0044464,GO:0071704,GO:1901564	ko:K08296	-	His_Phos_1	non-target
PP_4168	P_putida	1SCE8	1236	S	Domain of unknown function (DUF4389)	-	-	-	-	DUF4389	non-target
PP_4169	P_putida	1RPQ7	1236	I	Glycerol-3-phosphate dehydrogenase	gpsA	GO:0003674,GO:0003824,GO:0004367,GO:0005575,GO:0005622,GO:0005623,GO:0005737,GO:0005829,GO:0006072,GO:0006629,GO:0006644,GO:0006650,GO:0006793,GO:0006796,GO:0008150,GO:0008152,GO:0008610,GO:0008654,GO:0009058,GO:0009987,GO:0016491,GO:0016614,GO:0016616,GO:0019637,GO:0044237,GO:0044238,GO:0044249,GO:0044255,GO:0044424,GO:0044444,GO:0044464,GO:0045017,GO:0046474,GO:0046486,GO:0047952,GO:0052646,GO:0055114,GO:0071704,GO:0090407,GO:1901135,GO:1901576	ko:K00057	ko00564,ko01110,map00564,map01110	NAD_Gly3P_dh_C,NAD_Gly3P_dh_N	target
PP_4171	P_putida	1T1GM	1236	H	TonB dependent receptor	-	-	ko:K02014	-	Plug,TonB_dep_Rec	non-target
PP_4172	P_putida	1SEI1	1236	S	transport system periplasmic component	-	-	-	-	ABC_sub_bind	non-target
PP_4173	P_putida	1SKTW	1236	T	Histidine kinase	-	-	ko:K20974	ko02020,ko02025,map02020,map02025	DUF2222,HAMP,HATPase_c,HisKA,Hpt,Response_reg	non-target
PP_4174	P_putida	1RP6W	1236	I	Necessary for the introduction of cis unsaturation into fatty acids. Catalyzes the dehydration of (3R)-3-hydroxydecanoyl- ACP to E-(2)-decenoyl-ACP and then its isomerization to Z-(3)- decenoyl-ACP. Can catalyze the dehydratase reaction for beta- hydroxyacyl-ACPs with saturated chain lengths up to 16 0, being most active on intermediate chain length	fabA	-	ko:K01716	ko00061,ko01100,ko01212,map00061,map01100,map01212	FabA	target
PP_4175	P_putida	1RMDE	1236	IQ	Belongs to the beta-ketoacyl-ACP synthases family	fabB	GO:0003674,GO:0003824,GO:0004312,GO:0004315,GO:0005575,GO:0005622,GO:0005623,GO:0005737,GO:0005829,GO:0006082,GO:0006629,GO:0006631,GO:0006633,GO:0008150,GO:0008152,GO:0008610,GO:0009058,GO:0009987,GO:0016053,GO:0016740,GO:0016746,GO:0016747,GO:0019752,GO:0032787,GO:0043436,GO:0044237,GO:0044238,GO:0044249,GO:0044255,GO:0044281,GO:0044283,GO:0044424,GO:0044444,GO:0044464,GO:0046394,GO:0071704,GO:0072330,GO:1901576	ko:K00647	ko00061,ko00780,ko01100,ko01212,map00061,map00780,map01100,map01212	Ketoacyl-synt_C,ketoacyl-synt	non-target
PP_4176	P_putida	1RS03	1236	S	PFAM Amidohydrolase 2	-	-	-	-	Amidohydro_2	target
PP_4177	P_putida	1RS05	1236	S	Belongs to the pirin family	-	-	ko:K06911	-	Pirin,Pirin_C	target
PP_4178	P_putida	1TADF	1236	Q	dienelactone hydrolase	-	-	-	-	DLH	non-target
PP_4179	P_putida	1RNWD	1236	O	Molecular chaperone. Has ATPase activity	htpG	GO:0003674,GO:0003824,GO:0005488,GO:0005515,GO:0005575,GO:0005622,GO:0005623,GO:0005737,GO:0005829,GO:0006457,GO:0006950,GO:0006974,GO:0008150,GO:0009266,GO:0009408,GO:0009628,GO:0009987,GO:0016462,GO:0016787,GO:0016817,GO:0016818,GO:0016887,GO:0017111,GO:0033554,GO:0042623,GO:0042802,GO:0044424,GO:0044444,GO:0044464,GO:0050896,GO:0051716	ko:K04079	ko04141,ko04151,ko04217,ko04612,ko04621,ko04626,ko04657,ko04659,ko04914,ko04915,ko05200,ko05215,ko05418,map04141,map04151,map04217,map04612,map04621,map04626,map04657,map04659,map04914,map04915,map05200,map05215,map05418	HATPase_c,HATPase_c_3,HSP90	target
PP_4180	P_putida	1S63Z	1236	Q	PFAM thioesterase superfamily protein	-	-	-	-	4HBT	non-target
PP_4181	P_putida	1SE50	1236	Q	Thioesterase superfamily	-	-	-	-	4HBT	target
PP_5661	P_putida	1TM6Y	1236	-	-	-	-	-	-	-	target
PP_4183	P_putida	1S43M	1236	S	Protein of unknown function, DUF599	-	-	-	-	DUF599	target
PP_4184	P_putida	1RR3P	1236	P	Component of the transport system for branched-chain amino acids	brnQ	GO:0003333,GO:0003674,GO:0005215,GO:0005304,GO:0005342,GO:0005575,GO:0005623,GO:0005886,GO:0006810,GO:0006811,GO:0006812,GO:0006820,GO:0006855,GO:0006865,GO:0008150,GO:0008324,GO:0008509,GO:0008514,GO:0015075,GO:0015171,GO:0015175,GO:0015179,GO:0015188,GO:0015190,GO:0015238,GO:0015318,GO:0015658,GO:0015711,GO:0015803,GO:0015804,GO:0015807,GO:0015818,GO:0015820,GO:0015829,GO:0015849,GO:0015893,GO:0016020,GO:0022857,GO:0034220,GO:0042221,GO:0042493,GO:0044464,GO:0046942,GO:0046943,GO:0050896,GO:0051179,GO:0051234,GO:0055085,GO:0071702,GO:0071705,GO:0071944,GO:0098655,GO:0098656,GO:1902475,GO:1903785,GO:1903825,GO:1905039	ko:K03311	-	Branch_AA_trans	target
PP_4185	P_putida	1RM7Y	1236	C	Succinyl-CoA synthetase functions in the citric acid cycle (TCA), coupling the hydrolysis of succinyl-CoA to the synthesis of either ATP or GTP and thus represents the only step of substrate-level phosphorylation in the TCA. The alpha subunit of the enzyme binds the substrates coenzyme A and phosphate, while succinate binding and nucleotide specificity is provided by the beta subunit	sucD	GO:0005575,GO:0005622,GO:0005623,GO:0005737,GO:0005829,GO:0006464,GO:0006468,GO:0006793,GO:0006796,GO:0006807,GO:0008150,GO:0008152,GO:0009361,GO:0009987,GO:0016310,GO:0019538,GO:0032991,GO:0036211,GO:0042709,GO:0043170,GO:0043412,GO:0044237,GO:0044238,GO:0044260,GO:0044267,GO:0044424,GO:0044444,GO:0044464,GO:0045239,GO:0046777,GO:0071704,GO:1901564,GO:1902494	ko:K01902	ko00020,ko00640,ko00660,ko00720,ko01100,ko01110,ko01120,ko01130,ko01200,map00020,map00640,map00660,map00720,map01100,map01110,map01120,map01130,map01200	CoA_binding,Ligase_CoA	non-target
PP_4186	P_putida	1RMSU	1236	F	Succinyl-CoA synthetase functions in the citric acid cycle (TCA), coupling the hydrolysis of succinyl-CoA to the synthesis of either ATP or GTP and thus represents the only step of substrate-level phosphorylation in the TCA. The beta subunit provides nucleotide specificity of the enzyme and binds the substrate succinate, while the binding sites for coenzyme A and phosphate are found in the alpha subunit	sucC	GO:0003674,GO:0003824,GO:0004774,GO:0004775,GO:0006082,GO:0006091,GO:0006099,GO:0006101,GO:0008150,GO:0008152,GO:0009060,GO:0009987,GO:0015980,GO:0016874,GO:0016877,GO:0016878,GO:0016999,GO:0017144,GO:0019752,GO:0043436,GO:0044237,GO:0044238,GO:0044281,GO:0045333,GO:0055114,GO:0071704,GO:0072350	ko:K01903,ko:K14067	ko00020,ko00630,ko00640,ko00660,ko00680,ko00720,ko01100,ko01110,ko01120,ko01130,ko01200,map00020,map00630,map00640,map00660,map00680,map00720,map01100,map01110,map01120,map01130,map01200	ATP-grasp_2,Ligase_CoA	non-target
PP_4187	P_putida	1RMFF	1236	C	dehydrogenase	lpdG	GO:0005575,GO:0005622,GO:0005623,GO:0005737,GO:0044424,GO:0044464	ko:K00382	ko00010,ko00020,ko00260,ko00280,ko00620,ko00630,ko00640,ko01100,ko01110,ko01120,ko01130,ko01200,map00010,map00020,map00260,map00280,map00620,map00630,map00640,map01100,map01110,map01120,map01130,map01200	Pyr_redox_2,Pyr_redox_dim	non-target
PP_4188	P_putida	1RME0	1236	C	The 2-oxoglutarate dehydrogenase complex catalyzes the overall conversion of 2-oxoglutarate to succinyl-CoA and CO(2)	sucB	GO:0003674,GO:0003824,GO:0004149,GO:0005488,GO:0005504,GO:0005575,GO:0005622,GO:0005623,GO:0005737,GO:0005829,GO:0006082,GO:0006091,GO:0006099,GO:0006101,GO:0008150,GO:0008152,GO:0008289,GO:0009060,GO:0009987,GO:0015980,GO:0016417,GO:0016740,GO:0016746,GO:0016747,GO:0016748,GO:0016751,GO:0016999,GO:0017144,GO:0019752,GO:0031405,GO:0031406,GO:0032991,GO:0033293,GO:0036094,GO:0043167,GO:0043168,GO:0043177,GO:0043436,GO:0044237,GO:0044238,GO:0044281,GO:0044424,GO:0044444,GO:0044464,GO:0045239,GO:0045240,GO:0045252,GO:0045333,GO:0048037,GO:0050662,GO:0055114,GO:0071704,GO:0072350,GO:0097159,GO:0140096,GO:1901363,GO:1901681,GO:1902494,GO:1990204,GO:1990234	ko:K00658	ko00020,ko00310,ko01100,ko01110,ko01120,ko01130,ko01200,map00020,map00310,map01100,map01110,map01120,map01130,map01200	2-oxoacid_dh,Biotin_lipoyl,E3_binding	non-target
PP_4189	P_putida	1RN8K	1236	C	2-oxoglutarate dehydrogenase, E1 subunit	sucA	GO:0003674,GO:0003824,GO:0004591,GO:0005575,GO:0005622,GO:0005623,GO:0005737,GO:0005829,GO:0006082,GO:0006091,GO:0006099,GO:0006101,GO:0008150,GO:0008152,GO:0009060,GO:0009987,GO:0015980,GO:0016491,GO:0016624,GO:0016903,GO:0016999,GO:0017144,GO:0019752,GO:0032991,GO:0043436,GO:0044237,GO:0044238,GO:0044281,GO:0044424,GO:0044444,GO:0044464,GO:0045239,GO:0045240,GO:0045252,GO:0045333,GO:0055114,GO:0071704,GO:0072350,GO:1902494,GO:1990204,GO:1990234	ko:K00164	ko00020,ko00310,ko00380,ko01100,ko01110,ko01120,ko01130,ko01200,map00020,map00310,map00380,map01100,map01110,map01120,map01130,map01200	2-oxogl_dehyd_N,E1_dh,OxoGdeHyase_C,Transket_pyr	non-target
PP_4190	P_putida	1RNWR	1236	C	succinate dehydrogenase	sdhB	GO:0000104,GO:0003674,GO:0003824,GO:0005488,GO:0005575,GO:0005622,GO:0005623,GO:0005886,GO:0006082,GO:0006091,GO:0006099,GO:0006101,GO:0008150,GO:0008152,GO:0009055,GO:0009060,GO:0009987,GO:0015980,GO:0016020,GO:0016491,GO:0016627,GO:0016999,GO:0017144,GO:0019752,GO:0022900,GO:0022904,GO:0032991,GO:0043436,GO:0044237,GO:0044238,GO:0044281,GO:0044424,GO:0044425,GO:0044459,GO:0044464,GO:0045273,GO:0045274,GO:0045281,GO:0045282,GO:0045333,GO:0048037,GO:0051536,GO:0051537,GO:0051538,GO:0051539,GO:0051540,GO:0055114,GO:0070469,GO:0070470,GO:0071704,GO:0071944,GO:0072350,GO:0098796,GO:0098797,GO:0098803,GO:1902494,GO:1990204	ko:K00240	ko00020,ko00190,ko00650,ko00720,ko01100,ko01110,ko01120,ko01130,ko01200,map00020,map00190,map00650,map00720,map01100,map01110,map01120,map01130,map01200	Fer2_3,Fer4_17,Fer4_8	non-target
PP_4191	P_putida	1RMU2	1236	C	Belongs to the FAD-dependent oxidoreductase 2 family. FRD SDH subfamily	sdhA	GO:0000104,GO:0000166,GO:0003674,GO:0003824,GO:0005488,GO:0005575,GO:0005622,GO:0005623,GO:0005886,GO:0006082,GO:0006091,GO:0006099,GO:0006101,GO:0008150,GO:0008152,GO:0009055,GO:0009060,GO:0009061,GO:0009987,GO:0015980,GO:0016020,GO:0016491,GO:0016627,GO:0016999,GO:0017144,GO:0019752,GO:0022900,GO:0032991,GO:0036094,GO:0043167,GO:0043168,GO:0043436,GO:0044237,GO:0044238,GO:0044281,GO:0044424,GO:0044425,GO:0044459,GO:0044464,GO:0045273,GO:0045274,GO:0045281,GO:0045282,GO:0045333,GO:0048037,GO:0050660,GO:0050662,GO:0055114,GO:0070469,GO:0070470,GO:0071704,GO:0071944,GO:0072350,GO:0097159,GO:0098796,GO:0098797,GO:0098803,GO:1901265,GO:1901363,GO:1902494,GO:1990204	ko:K00239	ko00020,ko00190,ko00650,ko00720,ko01100,ko01110,ko01120,ko01130,ko01200,ko05134,map00020,map00190,map00650,map00720,map01100,map01110,map01120,map01130,map01200,map05134	FAD_binding_2,Succ_DH_flav_C	non-target
PP_4192	P_putida	1S9TS	1236	C	Membrane-anchoring subunit of succinate dehydrogenase (SDH)	sdhD	GO:0000104,GO:0003674,GO:0003824,GO:0005488,GO:0005575,GO:0005622,GO:0005623,GO:0005886,GO:0006082,GO:0006091,GO:0006099,GO:0006101,GO:0008150,GO:0008152,GO:0009055,GO:0009060,GO:0009987,GO:0015980,GO:0016020,GO:0016043,GO:0016491,GO:0016627,GO:0016999,GO:0017004,GO:0017144,GO:0019752,GO:0020037,GO:0022607,GO:0022900,GO:0032991,GO:0034622,GO:0043436,GO:0043933,GO:0044085,GO:0044237,GO:0044238,GO:0044281,GO:0044424,GO:0044425,GO:0044459,GO:0044464,GO:0045273,GO:0045274,GO:0045281,GO:0045282,GO:0045333,GO:0046906,GO:0048037,GO:0055114,GO:0065003,GO:0070469,GO:0070470,GO:0071704,GO:0071840,GO:0071944,GO:0072350,GO:0097159,GO:0098796,GO:0098797,GO:0098803,GO:1901363,GO:1902494,GO:1990204	ko:K00242	ko00020,ko00190,ko00650,ko00720,ko01100,ko01110,ko01120,ko01130,ko01200,map00020,map00190,map00650,map00720,map01100,map01110,map01120,map01130,map01200	Sdh_cyt	non-target
PP_4193	P_putida	1S5ZE	1236	C	TIGRFAM Succinate dehydrogenase, cytochrome b556 subunit	sdhC	GO:0005575,GO:0005623,GO:0005886,GO:0016020,GO:0044464,GO:0071944	ko:K00241	ko00020,ko00190,ko00650,ko00720,ko01100,ko01110,ko01120,ko01130,ko01200,map00020,map00190,map00650,map00720,map01100,map01110,map01120,map01130,map01200	Sdh_cyt	target
PP_4194	P_putida	1RNDK	1236	H	Belongs to the citrate synthase family	gltA	GO:0003674,GO:0003824,GO:0004108,GO:0005488,GO:0005515,GO:0005575,GO:0005622,GO:0005623,GO:0005737,GO:0005829,GO:0006082,GO:0006091,GO:0006099,GO:0006101,GO:0008150,GO:0008152,GO:0009060,GO:0009987,GO:0015980,GO:0016740,GO:0016746,GO:0016999,GO:0017144,GO:0019752,GO:0036440,GO:0042802,GO:0043436,GO:0044237,GO:0044238,GO:0044281,GO:0044424,GO:0044444,GO:0044464,GO:0045333,GO:0046912,GO:0055114,GO:0071704,GO:0072350	ko:K01647	ko00020,ko00630,ko01100,ko01110,ko01120,ko01130,ko01200,ko01210,ko01230,map00020,map00630,map01100,map01110,map01120,map01130,map01200,map01210,map01230	Citrate_synt	target
PP_4195	P_putida	1SCG7	1236	S	Fe-S-cluster oxidoreductase	yeiW	-	ko:K06940	-	CxxCxxCC	target
PP_4196	P_putida	1TKG1	1236	-	-	-	-	-	-	-	target
PP_4197	P_putida	1RMQ0	1236	K	PFAM regulatory protein GntR HTH	HA62_01445	-	-	-	Aminotran_1_2,GntR	non-target
PP_4198	P_putida	1SYPC	1236	M	Belongs to the ompA family	-	-	-	-	DUF4398,OmpA	non-target
PP_4199	P_putida	1TM13	1236	M	Domain of unknown function (DUF4398)	-	-	-	-	DUF4398	non-target
PP_4200	P_putida	1TKJ9	1236	ET	Bacterial extracellular solute-binding proteins, family 3	-	-	-	-	SBP_bac_3	target
PP_4201	P_putida	1RMK7	1236	C	Electron transfer flavoprotein	etfA	-	ko:K03522	-	ETF,ETF_alpha	non-target
PP_4202	P_putida	1RN6F	1236	C	Electron transfer flavoprotein	etfB	-	ko:K03521	-	ETF	target
PP_4203	P_putida	1RNY5	1236	C	Electron transfer flavoprotein-ubiquinone oxidoreductase	etfD	-	ko:K00311	-	ETF_QO,FAD_binding_2,NAD_binding_8,Thi4	target
PP_4204	P_putida	1SA99	1236	K	Antitoxin component of a type II toxin-antitoxin (TA) system. Labile antitoxin that binds to the MqsR mRNA interferase toxin and neutralizes its endoribonuclease activity. Overexpression prevents MqsR-mediated cessation of cell growth and inhibition of cell proliferation. Initially reported to act as a cotranscription factor with MqsA. Following further experiments, the MqsR-MqsA complex does not bind DNA and all reported data are actually due to a small fraction of free MqsA alone binding DNA. Addition of MqsR to a preformed MqsA-promoter DNA complex causes dissociation of the MqsA-DNA complex, probably causing derepression of MqsA- repressed transcripts. MqsA binds to 2 palindromes in the promoter region of the mqsRA operon activating its transcription. Binds to other promoters, inducing mcbR and spy and repressing cspD among others. Binds to and represses the rpoS promoter, the master stress regulator, resulting in decreased cyclic-di-GMP, reduced stress resistance, increased cell motility and decreased biofilm formation	mqsA	GO:0003674,GO:0003676,GO:0003677,GO:0005488,GO:0006355,GO:0008150,GO:0009889,GO:0010468,GO:0010556,GO:0019219,GO:0019222,GO:0031323,GO:0031326,GO:0043565,GO:0050789,GO:0050794,GO:0051171,GO:0051252,GO:0060255,GO:0065007,GO:0080090,GO:0097159,GO:1901363,GO:1903506,GO:2000112,GO:2001141	ko:K13655	-	MqsA_antitoxin	non-target
PP_4205	P_putida	1S8T9	1236	K	Toxic component of a type II toxin-antitoxin (TA) system. Plays a significant role in the control of biofilm formation and induction of persister cells in the presence of antibiotics. An mRNA interferase which has been reported to be translation-independent. It has also been reported to be translation- dependent. Cleavage has been reported to occur on either side of G in the sequence GCU. Also reported to cleave after C in GC(A U) sequences. There are only 14 genes in E.coli W3110 (and probably also MG1655) that do not have a GCU sequence and thus are resistant to the mRNA interferase activity	mqsR	GO:0003674,GO:0003824,GO:0004518,GO:0004519,GO:0004521,GO:0004540,GO:0006139,GO:0006355,GO:0006417,GO:0006725,GO:0006807,GO:0008150,GO:0008152,GO:0009889,GO:0009890,GO:0009892,GO:0009894,GO:0009987,GO:0010468,GO:0010556,GO:0010558,GO:0010605,GO:0010608,GO:0010629,GO:0016070,GO:0016787,GO:0016788,GO:0017148,GO:0019219,GO:0019222,GO:0031323,GO:0031324,GO:0031326,GO:0031327,GO:0031329,GO:0032268,GO:0032269,GO:0032879,GO:0034248,GO:0034249,GO:0034641,GO:0040012,GO:0042710,GO:0043170,GO:0043487,GO:0043488,GO:0044010,GO:0044237,GO:0044238,GO:0044764,GO:0045892,GO:0045934,GO:0046483,GO:0048519,GO:0048523,GO:0050789,GO:0050794,GO:0051171,GO:0051172,GO:0051246,GO:0051248,GO:0051252,GO:0051253,GO:0051270,GO:0051704,GO:0060255,GO:0061013,GO:0065007,GO:0065008,GO:0071704,GO:0080090,GO:0090304,GO:0090305,GO:0090501,GO:0090502,GO:0140098,GO:1901360,GO:1902679,GO:1903311,GO:1903506,GO:1903507,GO:2000112,GO:2000113,GO:2000145,GO:2001141	ko:K13651	-	MqsR_toxin	target
PP_4206	P_putida	1SM8A	1236	EGP	PFAM General substrate transporter	-	-	-	-	MFS_1	target
PP_4207	P_putida	1TKXB	1236	-	-	-	-	-	-	-	target
PP_4208	P_putida	1S80F	1236	K	Belongs to the sigma-70 factor family. ECF subfamily	fpvI	-	ko:K03088	-	Sigma70_r2,Sigma70_r4_2	target
PP_4209	P_putida	1RN0E	1236	M	Belongs to the membrane fusion protein (MFP) (TC 8.A.1) family	pvdR	-	ko:K02005,ko:K13888	-	HlyD_D23	target
PP_4210	P_putida	1RNUJ	1236	V	Part of the tripartite efflux system MacAB-TolC. MacB is a non-canonical ABC transporter that contains transmembrane domains (TMD), which form a pore in the inner membrane, and an ATP-binding domain (NBD), which is responsible for energy generation. Confers resistance against macrolides	macB	GO:0005575,GO:0005623,GO:0005886,GO:0005887,GO:0006810,GO:0008150,GO:0015893,GO:0016020,GO:0016021,GO:0031224,GO:0031226,GO:0042221,GO:0042493,GO:0042891,GO:0044425,GO:0044459,GO:0044464,GO:0046677,GO:0050896,GO:0051179,GO:0051234,GO:0071944	ko:K05685	ko02010,map02010	ABC_tran,FtsX,MacB_PCD	non-target
PP_4211	P_putida	1RMDA	1236	M	RND efflux system, outer membrane lipoprotein	opmQ	-	-	-	OEP	non-target
PP_4212	P_putida	1SJRQ	1236	S	PvdJ PvdD PvdP-like protein	pvdP	-	-	-	-	target
PP_4213	P_putida	1S4IM	1236	E	peptidase M19	pvdM	-	ko:K01273	-	Peptidase_M19	target
PP_4214	P_putida	1RQR6	1236	M	Class V aminotransferase	pvdN	-	ko:K04127	ko00311,ko01100,ko01130,map00311,map01100,map01130	Aminotran_5	non-target
PP_4215	P_putida	1RQVK	1236	D	PFAM Sulphatase-modifying factor	-	-	-	-	FGE-sulfatase,PEGA	non-target
PP_4216	P_putida	1RMYK	1236	PQ	Cyclic peptide transporter	pvdE	-	ko:K06160	ko02010,map02010	ABC_membrane,ABC_tran	non-target
PP_4217	P_putida	1RMBD	1236	M	Secretin and TonB N terminus short domain	fpvA	-	ko:K16088	-	Plug,STN,TonB_dep_Rec	non-target
PP_4218	P_putida	1RNNH	1236	I	Alpha beta hydrolase	-	-	ko:K01066	-	Abhydrolase_3	non-target
PP_4219	P_putida	1RPAG	1236	Q	COG1020 Non-ribosomal peptide synthetase modules and related proteins	pvdJ	-	-	-	AMP-binding,AMP-binding_C,Condensation,PP-binding,Thioesterase	non-target
PP_4220	P_putida	1RPAG	1236	Q	COG1020 Non-ribosomal peptide synthetase modules and related proteins	-	-	-	-	AMP-binding,AMP-binding_C,Condensation,PP-binding,Thioesterase	non-target
PP_4221	P_putida	1RPAG	1236	Q	COG1020 Non-ribosomal peptide synthetase modules and related proteins	-	-	-	-	AMP-binding,AMP-binding_C,Condensation,PP-binding	target
PP_4222	P_putida	1RP8I	1236	Q	Taurine catabolism dioxygenase TauD, TfdA family	-	-	-	-	TauD	target
PP_4223	P_putida	1RQKU	1236	E	Belongs to the class-III pyridoxal-phosphate-dependent aminotransferase family	pvdH	-	ko:K00836	ko00260,ko01100,ko01120,ko01210,ko01230,map00260,map01100,map01120,map01210,map01230	Aminotran_3	non-target
PP_4224	P_putida	1RZ50	1236	T	Integral membrane sensor signal transduction histidine kinase	qseC	-	ko:K02484	-	2CSK_N,HATPase_c,HisKA	non-target
PP_4225	P_putida	1SYDG	1236	K	Two component transcriptional regulator, winged helix family	qseB	-	ko:K02483,ko:K07666	ko02020,ko02024,map02020,map02024	Response_reg,Trans_reg_C	target
PP_4230	P_putida	1S9Q1	1236	S	MobA-like NTP transferase domain	-	-	ko:K07141	ko00790,map00790	NTP_transf_3	non-target
PP_4231	P_putida	1RQRT	1236	O	XdhC Rossmann domain	yagQ	-	ko:K07402	-	XdhC_C,XdhC_CoxI	non-target
PP_4232	P_putida	1RMYF	1236	C	Cytochrome c	-	-	-	-	Cytochrom_C,Cytochrome_CBB3,FixP_N	non-target
PP_4233	P_putida	1S1NA	1236	C	COG2080 Aerobic-type carbon monoxide dehydrogenase, small subunit CoxS CutS homologs	hcrC_2	-	-	-	DHODB_Fe-S_bind,Fer2,Fer2_2	non-target
PP_4234	P_putida	1RN40	1236	C	PFAM aldehyde oxidase and xanthine dehydrogenase molybdopterin binding	-	-	-	-	Ald_Xan_dh_C2	target
PP_4235	P_putida	1RPF7	1236	CO	Required to facilitate the formation of correct disulfide bonds in some periplasmic proteins and for the assembly of the periplasmic c-type cytochromes. Acts by transferring electrons from cytoplasmic thioredoxin to the periplasm. This transfer involves a cascade of disulfide bond formation and reduction steps	dsbD	-	ko:K04084	-	DsbC,DsbD,Thioredoxin,Thioredoxin_7	non-target
PP_4236	P_putida	1S3AK	1236	CO	PFAM alkyl hydroperoxide reductase Thiol specific antioxidant Mal allergen	-	-	-	-	AhpC-TSA,LGT	non-target
PP_4237	P_putida	1RQAW	1236	M	Required for disulfide bond formation in some periplasmic proteins. Acts by transferring its disulfide bond to other proteins and is reduced in the process	dsbG	GO:0003674,GO:0003756,GO:0003824,GO:0005575,GO:0005623,GO:0008150,GO:0008152,GO:0015035,GO:0015036,GO:0016491,GO:0016667,GO:0016853,GO:0016860,GO:0016864,GO:0042597,GO:0044464,GO:0055114,GO:0140096	ko:K03805	-	Thioredoxin_2	non-target
PP_4240	P_putida	1SP22	1236	S	YcaO cyclodehydratase, ATP-ad Mg2+-binding	-	-	-	-	YcaO	non-target
PP_5668	P_putida	1SPU5	1236	-	-	-	-	ko:K01992	-	-	non-target
PP_5669	P_putida	1SR1D	1236	V	ABC transporter	-	-	ko:K01990	-	AAA_21	non-target
PP_4243	P_putida	1T1II	1236	IQ	Peptide synthase	pvdL	-	-	-	AMP-binding,AMP-binding_C,Condensation,PP-binding	target
PP_4244	P_putida	1SYEF	1236	K	Belongs to the sigma-70 factor family. ECF subfamily	pfrI	-	ko:K03088	-	Sigma70_r2,Sigma70_r4_2	target
PP_4245	P_putida	1S2ID	1236	J	Siderophore biosynthesis protein	pvdYII	-	ko:K03896	ko00310,ko01120,map00310,map01120	Acetyltransf_8	target
PP_4246	P_putida	1S29D	1236	ET	SMART Extracellular solute-binding protein, family 3	-	-	-	-	SBP_bac_3	target
PP_4247	P_putida	1S8NC	1236	L	PFAM Exonuclease, RNase T and DNA polymerase III	-	-	-	-	RNase_T	target
PP_4248	P_putida	1S9G3	1236	S	Catalyzes the phosphorolysis of diverse nucleosides, yielding D-ribose 1-phosphate and the respective free bases. Can use uridine, adenosine, guanosine, cytidine, thymidine, inosine and xanthosine as substrates. Also catalyzes the reverse reactions	ppnP	GO:0003674,GO:0003824,GO:0004731,GO:0005575,GO:0005622,GO:0005623,GO:0005737,GO:0005829,GO:0016154,GO:0016740,GO:0016757,GO:0016763,GO:0044424,GO:0044444,GO:0044464	ko:K09913	ko00230,ko00240,map00230,map00240	DUF1255	target
PP_4249	P_putida	1S3Y4	1236	S	Alpha/beta hydrolase family	-	-	ko:K07020	-	Abhydrolase_6,DLH	target
PP_4250	P_putida	1RM7I	1236	C	Belongs to the heme-copper respiratory oxidase family	ccoN	GO:0003674,GO:0003824,GO:0004129,GO:0005215,GO:0005488,GO:0005506,GO:0005507,GO:0005575,GO:0005623,GO:0005886,GO:0005887,GO:0006091,GO:0006119,GO:0006139,GO:0006163,GO:0006725,GO:0006753,GO:0006793,GO:0006796,GO:0006807,GO:0006810,GO:0006811,GO:0006812,GO:0008144,GO:0008150,GO:0008152,GO:0008324,GO:0009055,GO:0009060,GO:0009117,GO:0009123,GO:0009126,GO:0009141,GO:0009144,GO:0009150,GO:0009161,GO:0009167,GO:0009199,GO:0009205,GO:0009259,GO:0009987,GO:0015002,GO:0015075,GO:0015077,GO:0015078,GO:0015318,GO:0015672,GO:0015975,GO:0015980,GO:0015988,GO:0015990,GO:0016020,GO:0016021,GO:0016310,GO:0016491,GO:0016675,GO:0016676,GO:0016705,GO:0017144,GO:0019411,GO:0019637,GO:0019646,GO:0019693,GO:0019825,GO:0020037,GO:0022857,GO:0022890,GO:0022900,GO:0022904,GO:0031224,GO:0031226,GO:0032991,GO:0034220,GO:0034641,GO:0036094,GO:0043167,GO:0043169,GO:0044237,GO:0044238,GO:0044281,GO:0044425,GO:0044459,GO:0044464,GO:0045154,GO:0045333,GO:0046034,GO:0046483,GO:0046872,GO:0046906,GO:0046914,GO:0048037,GO:0051179,GO:0051234,GO:0055085,GO:0055086,GO:0055114,GO:0070069,GO:0070469,GO:0070470,GO:0071704,GO:0071944,GO:0072521,GO:0097159,GO:0098655,GO:0098660,GO:0098662,GO:1901135,GO:1901360,GO:1901363,GO:1901564,GO:1902600	ko:K00404	ko00190,ko01100,ko02020,map00190,map01100,map02020	COX1	target
PP_4251	P_putida	1RPU6	1236	C	cytochrome C oxidase	ccoO	-	ko:K00405	ko00190,ko01100,ko02020,map00190,map01100,map02020	FixO	non-target
PP_4252	P_putida	1TMAP	1236	O	Cbb3-type cytochrome oxidase component FixQ	-	-	ko:K00407	ko00190,ko01100,ko02020,map00190,map01100,map02020	FixQ	non-target
PP_4253	P_putida	1RPYJ	1236	C	C-type cytochrome. Part of the cbb3-type cytochrome c oxidase complex	ccoP	-	ko:K00406	ko00190,ko01100,ko02020,map00190,map01100,map02020	Cytochrome_CBB3,FixP_N	non-target
PP_4255	P_putida	1RM7I	1236	C	Belongs to the heme-copper respiratory oxidase family	ccoN	-	ko:K00404	ko00190,ko01100,ko02020,map00190,map01100,map02020	COX1	non-target
PP_4256	P_putida	1RPU6	1236	C	COG2993 Cbb3-type cytochrome oxidase, cytochrome c subunit	ccoO	-	ko:K00405	ko00190,ko01100,ko02020,map00190,map01100,map02020	FixO	non-target
PP_4258	P_putida	1RPYJ	1236	C	C-type cytochrome. Part of the cbb3-type cytochrome c oxidase complex	ccoP	-	ko:K00406	ko00190,ko01100,ko02020,map00190,map01100,map02020	Cytochrome_CBB3,FixP_N	non-target
PP_4259	P_putida	1RMDI	1236	C	TIGRFAM Cytochrome c oxidase	ccoG	-	-	-	Fer4_18,Fer4_5,FixG_C	non-target
PP_4260	P_putida	1SC87	1236	S	protein conserved in bacteria	ccoH	-	ko:K09926	-	FixH	non-target
PP_4261	P_putida	1RN2C	1236	P	heavy metal translocating P-type ATPase	ccoI	-	ko:K01533	-	ATPase-cat_bd,E1-E2_ATPase,HMA,Hydrolase	target
PP_4263	P_putida	1S2G3	1236	S	Cytochrome C biogenesis protein transmembrane region	-	-	ko:K09792	-	DsbD_2	non-target
PP_4264	P_putida	1RN1Y	1236	H	Belongs to the anaerobic coproporphyrinogen-III oxidase family	hemN	GO:0003674,GO:0003824,GO:0005488,GO:0005575,GO:0005622,GO:0005623,GO:0005737,GO:0006725,GO:0006778,GO:0006779,GO:0006782,GO:0006783,GO:0006807,GO:0008150,GO:0008152,GO:0009058,GO:0009987,GO:0016491,GO:0016627,GO:0018130,GO:0019438,GO:0033013,GO:0033014,GO:0034641,GO:0042168,GO:0042440,GO:0044237,GO:0044249,GO:0044271,GO:0044424,GO:0044464,GO:0046148,GO:0046483,GO:0046501,GO:0048037,GO:0051186,GO:0051188,GO:0051536,GO:0051539,GO:0051540,GO:0051989,GO:0055114,GO:0071704,GO:1901360,GO:1901362,GO:1901564,GO:1901566,GO:1901576	ko:K02495	ko00860,ko01100,ko01110,map00860,map01100,map01110	HemN_C,Radical_SAM	non-target
PP_4265	P_putida	1RPTB	1236	K	Transcriptional regulator	anr	-	ko:K01420	-	Crp,HTH_Crp_2,cNMP_binding	non-target
PP_4266	P_putida	1S4VM	1236	F	Catalyzes a salvage reaction resulting in the formation of AMP, that is energically less costly than de novo synthesis	apt	-	ko:K00759	ko00230,ko01100,map00230,map01100	Pribosyltran	non-target
PP_4267	P_putida	1RN99	1236	L	May play a role in DNA repair. It seems to be involved in an RecBC-independent recombinational process of DNA repair. It may act with RecF and RecO	recR	GO:0000731,GO:0006139,GO:0006259,GO:0006281,GO:0006310,GO:0006725,GO:0006807,GO:0006950,GO:0006974,GO:0008150,GO:0008152,GO:0009058,GO:0009059,GO:0009314,GO:0009411,GO:0009416,GO:0009628,GO:0009987,GO:0018130,GO:0019438,GO:0033554,GO:0034641,GO:0034645,GO:0034654,GO:0043170,GO:0044237,GO:0044238,GO:0044249,GO:0044260,GO:0044271,GO:0046483,GO:0050896,GO:0051716,GO:0071704,GO:0071897,GO:0090304,GO:1901360,GO:1901362,GO:1901576	ko:K06187	ko03440,map03440	RecR,Toprim_4	non-target
PP_4268	P_putida	1S5WU	1236	L	Binds to DNA and alters its conformation. May be involved in regulation of gene expression, nucleoid organization and DNA protection	ybaB	GO:0003674,GO:0003676,GO:0003677,GO:0005488,GO:0005575,GO:0005622,GO:0005623,GO:0005737,GO:0005829,GO:0044424,GO:0044444,GO:0044464,GO:0097159,GO:1901363	ko:K09747	-	YbaB_DNA_bd	non-target
PP_4269	P_putida	1RMIA	1236	L	DNA polymerase III is a complex, multichain enzyme responsible for most of the replicative synthesis in bacteria. This DNA polymerase also exhibits 3' to 5' exonuclease activity	dnaX	GO:0003674,GO:0003824,GO:0005488,GO:0005515,GO:0005575,GO:0005622,GO:0005623,GO:0006139,GO:0006259,GO:0006260,GO:0006261,GO:0006725,GO:0006807,GO:0008150,GO:0008152,GO:0009058,GO:0009059,GO:0009360,GO:0009987,GO:0016462,GO:0016787,GO:0016817,GO:0016818,GO:0016887,GO:0017111,GO:0030234,GO:0030337,GO:0032991,GO:0034641,GO:0034645,GO:0042575,GO:0042802,GO:0043170,GO:0043846,GO:0044237,GO:0044238,GO:0044249,GO:0044260,GO:0044424,GO:0044464,GO:0046483,GO:0050790,GO:0061695,GO:0065007,GO:0065009,GO:0071704,GO:0090304,GO:0098772,GO:1901360,GO:1901576,GO:1902494,GO:1990234	ko:K02343	ko00230,ko00240,ko01100,ko03030,ko03430,ko03440,map00230,map00240,map01100,map03030,map03430,map03440	DNA_pol3_delta2,DNA_pol3_gamma3,DNA_pol3_tau_4,DNA_pol3_tau_5	target
PP_4270	P_putida	1SD6E	1236	ET	Bacterial extracellular solute-binding proteins, family 3	-	-	ko:K02030	-	SBP_bac_3	target
PP_5670	P_putida	1TMC0	1236	-	-	-	-	-	-	-	target
PP_4272	P_putida	1S6U0	1236	S	Protein of unknown function (DUF2938)	-	-	-	-	DUF2938	target
PP_4273	P_putida	1S6HG	1236	K	transcriptional regulator	-	-	-	-	MerR,MerR-DNA-bind,MerR_1	target
PP_4274	P_putida	1RPAV	1236	L	DNA ligase that catalyzes the formation of phosphodiester linkages between 5'-phosphoryl and 3'-hydroxyl groups in double-stranded DNA using NAD as a coenzyme and as the energy source for the reaction. It is essential for DNA replication and repair of damaged DNA	ligA	GO:0000166,GO:0003674,GO:0003676,GO:0003677,GO:0003824,GO:0003909,GO:0003911,GO:0005488,GO:0005575,GO:0005622,GO:0005623,GO:0005737,GO:0005829,GO:0006139,GO:0006259,GO:0006260,GO:0006266,GO:0006281,GO:0006284,GO:0006288,GO:0006310,GO:0006725,GO:0006807,GO:0006950,GO:0006974,GO:0008150,GO:0008152,GO:0009058,GO:0009059,GO:0009987,GO:0016874,GO:0016886,GO:0033554,GO:0034641,GO:0034645,GO:0036094,GO:0043167,GO:0043168,GO:0043170,GO:0044237,GO:0044238,GO:0044249,GO:0044260,GO:0044424,GO:0044444,GO:0044464,GO:0046483,GO:0048037,GO:0050662,GO:0050896,GO:0051103,GO:0051287,GO:0051716,GO:0070403,GO:0071704,GO:0090304,GO:0097159,GO:0140097,GO:1901265,GO:1901360,GO:1901363,GO:1901576	ko:K01972	ko03030,ko03410,ko03420,ko03430,map03030,map03410,map03420,map03430	BRCT,DNA_ligase_OB,DNA_ligase_ZBD,DNA_ligase_aden,HHH_2,HHH_5	target
PP_4275	P_putida	1RMDB	1236	D	Essential cell division protein that stabilizes the FtsZ protofilaments by cross-linking them and that serves as a cytoplasmic membrane anchor for the Z ring. Also required for the recruitment to the septal ring of downstream cell division proteins	zipA	GO:0000278,GO:0000281,GO:0000910,GO:0000917,GO:0005575,GO:0005623,GO:0005886,GO:0005887,GO:0007049,GO:0008150,GO:0009987,GO:0016020,GO:0016021,GO:0016043,GO:0022402,GO:0022607,GO:0031224,GO:0031226,GO:0032153,GO:0032506,GO:0044085,GO:0044425,GO:0044459,GO:0044464,GO:0051301,GO:0061640,GO:0071840,GO:0071944,GO:0090529,GO:1902410,GO:1903047	ko:K03528	-	ZipA_C	target
PP_4276	P_putida	1RNA6	1236	D	Required for chromosome condensation and partitioning	smc	-	ko:K03529	-	SMC_N,SMC_hinge	non-target
PP_4277	P_putida	1S6K0	1236	K	PFAM regulatory protein GntR HTH	-	-	-	-	FCD,GntR	target
PP_4278	P_putida	1RQ5C	1236	C	TIGRFAM xanthine dehydrogenase, small subunit	xdhA	-	ko:K13481	ko00230,ko01100,ko01120,map00230,map01100,map01120	CO_deh_flav_C,FAD_binding_5,Fer2,Fer2_2	target
PP_4279	P_putida	1T1HI	1236	C	Xanthine dehydrogenase	xdhB	-	ko:K13482	ko00230,ko01100,ko01120,map00230,map01100,map01120	Ald_Xan_dh_C,Ald_Xan_dh_C2	non-target
PP_4280	P_putida	1RQNB	1236	O	TIGRFAM Xanthine dehydrogenase accessory protein XdhC	xdhC	-	ko:K07402	-	XdhC_C,XdhC_CoxI	non-target
PP_4281	P_putida	1SYCI	1236	F	Guanine deaminase	guaD	-	ko:K01487	ko00230,ko01100,map00230,map01100	Amidohydro_1	non-target
PP_4282	P_putida	1RPKU	1236	G	Channel that permits osmotically driven movement of water in both directions. It is involved in the osmoregulation and in the maintenance of cell turgor during volume expansion in rapidly growing cells. It mediates rapid entry or exit of water in response to abrupt changes in osmolarity	aqpZ	GO:0003674,GO:0005215,GO:0005372,GO:0005488,GO:0005515,GO:0005575,GO:0005623,GO:0005886,GO:0005887,GO:0006810,GO:0006833,GO:0006884,GO:0006950,GO:0006970,GO:0008150,GO:0008361,GO:0009628,GO:0009987,GO:0009992,GO:0015250,GO:0015267,GO:0015318,GO:0016020,GO:0016021,GO:0016043,GO:0019725,GO:0022803,GO:0022838,GO:0022857,GO:0030104,GO:0031224,GO:0031226,GO:0032535,GO:0042044,GO:0042592,GO:0042802,GO:0044425,GO:0044459,GO:0044464,GO:0048878,GO:0050896,GO:0051179,GO:0051234,GO:0055082,GO:0055085,GO:0065007,GO:0065008,GO:0071840,GO:0071944,GO:0090066	ko:K06188	-	MIP	target
PP_4283	P_putida	1RS75	1236	K	transcriptional regulator	HA62_00785	-	-	-	FCD,GntR	target
PP_4284	P_putida	1RMBE	1236	S	PFAM Xanthine uracil vitamin C permease	purP	-	ko:K06901	-	Xan_ur_permease	target
PP_4285	P_putida	1S7C9	1236	S	Belongs to the transthyretin family. 5-hydroxyisourate hydrolase subfamily	uraH	-	ko:K07127	ko00230,ko01100,ko01120,map00230,map01100,map01120	Transthyretin	target
PP_4286	P_putida	1RPKM	1236	G	deacetylase	puuE	-	ko:K01452,ko:K16842,ko:K22278	ko00230,ko00520,ko01100,ko01120,map00230,map00520,map01100,map01120	Polysacc_deac_1	target
PP_4287	P_putida	1S25P	1236	S	OHCU decarboxylase	uraD	-	-	-	OHCU_decarbox	non-target
PP_4288	P_putida	1S4PA	1236	F	Catalyzes the catabolism of the allantoin degradation intermediate (S)-ureidoglycolate, generating urea and glyoxylate. Involved in the utilization of allantoin as nitrogen source	allA	-	ko:K01483	ko00230,ko01100,map00230,map01100	Ureidogly_lyase	non-target
PP_4289	P_putida	1RRV4	1236	C	Pfam:DUF989	-	-	-	-	Urate_ox_N	non-target
PP_4290	P_putida	1RMGW	1236	F	PFAM Xanthine uracil vitamin C permease	ygfU	GO:0003674,GO:0005215,GO:0005345,GO:0005575,GO:0005623,GO:0005886,GO:0005887,GO:0006810,GO:0006811,GO:0006812,GO:0006820,GO:0006863,GO:0008150,GO:0008324,GO:0008509,GO:0008514,GO:0015075,GO:0015143,GO:0015205,GO:0015711,GO:0015747,GO:0015851,GO:0016020,GO:0016021,GO:0022857,GO:0031224,GO:0031226,GO:0034220,GO:0042906,GO:0042907,GO:0044425,GO:0044459,GO:0044464,GO:0051179,GO:0051234,GO:0055085,GO:0071702,GO:0071705,GO:0071944,GO:0072530,GO:0098655,GO:0098656,GO:1901702,GO:1904823	ko:K03458	-	Xan_ur_permease	non-target
PP_4291	P_putida	1TKH8	1236	M	Nucleoside-specific channel-forming protein, Tsx	-	-	-	-	Channel_Tsx	target
PP_4293	P_putida	1S6WT	1236	M	Nucleoside-specific channel-forming protein, Tsx	-	-	-	-	Channel_Tsx,DUF5020	non-target
PP_4294	P_putida	1RMUZ	1236	S	protein conserved in bacteria	yedI	GO:0005575,GO:0005623,GO:0005886,GO:0016020,GO:0044464,GO:0071944	ko:K09781	-	DUF808	target
PP_4295	P_putida	1S326	1236	K	Transcriptional regulator	tetR9	-	ko:K09017	-	TetR_C_3,TetR_N	target
PP_4296	P_putida	1SDBA	1236	S	Haem-degrading	-	-	-	-	Haem_degrading	target
PP_4297	P_putida	1RW45	1236	S	Belongs to the TPP enzyme family	gcl	GO:0000166,GO:0003674,GO:0003824,GO:0005488,GO:0005515,GO:0006066,GO:0006081,GO:0006082,GO:0008150,GO:0008152,GO:0009028,GO:0009056,GO:0009436,GO:0009441,GO:0009987,GO:0016054,GO:0016829,GO:0016830,GO:0016831,GO:0017144,GO:0019752,GO:0019842,GO:0030976,GO:0032787,GO:0034308,GO:0034310,GO:0036094,GO:0042737,GO:0042802,GO:0043167,GO:0043168,GO:0043169,GO:0043436,GO:0044237,GO:0044248,GO:0044281,GO:0044282,GO:0046164,GO:0046185,GO:0046296,GO:0046395,GO:0046487,GO:0048037,GO:0050660,GO:0050662,GO:0071704,GO:0071949,GO:0072329,GO:0097159,GO:1901265,GO:1901363,GO:1901575,GO:1901615,GO:1901616,GO:1901681	ko:K01608	ko00630,ko01100,map00630,map01100	TPP_enzyme_C,TPP_enzyme_M,TPP_enzyme_N	target
PP_4298	P_putida	1RQF9	1236	G	Belongs to the hyi family	hyi	GO:0003674,GO:0003824,GO:0005488,GO:0005515,GO:0006081,GO:0006082,GO:0008150,GO:0008152,GO:0008903,GO:0009987,GO:0016853,GO:0016860,GO:0016861,GO:0019752,GO:0032787,GO:0042802,GO:0042803,GO:0043436,GO:0044237,GO:0044281,GO:0046487,GO:0046983,GO:0071704	ko:K01816	ko00630,ko01100,map00630,map01100	AP_endonuc_2	non-target
PP_4299	P_putida	1RQ2D	1236	I	COG2084 3-hydroxyisobutyrate dehydrogenase and related beta-hydroxyacid dehydrogenases	glxR	-	ko:K00042,ko:K08319	ko00630,ko01100,map00630,map01100	NAD_binding_11,NAD_binding_2	non-target
PP_4300	P_putida	1RPKA	1236	C	Hydroxypyruvate reductase	ttuD	-	ko:K11529	ko00030,ko00260,ko00561,ko00630,ko00680,ko01100,ko01120,ko01130,ko01200,map00030,map00260,map00561,map00630,map00680,map01100,map01120,map01130,map01200	DUF4147,MOFRL	target
PP_4301	P_putida	1RMW3	1236	G	Belongs to the pyruvate kinase family	pykF	-	ko:K00873	ko00010,ko00230,ko00620,ko01100,ko01110,ko01120,ko01130,ko01200,ko01230,ko04922,ko04930,ko05165,ko05203,ko05230,map00010,map00230,map00620,map01100,map01110,map01120,map01130,map01200,map01230,map04922,map04930,map05165,map05203,map05230	PK,PK_C	non-target
PP_4302	P_putida	1SAET	1236	E	Urea transporter	-	-	ko:K08717	-	UT	target
PP_4304	P_putida	1RPCN	1236	J	COG1226 Kef-type K transport systems	kch	-	ko:K10716	-	Ion_trans	non-target
PP_4305	P_putida	1RMAR	1236	P	sulfate ABC transporter	sbp	-	ko:K02048	ko00920,ko02010,map00920,map02010	SBP_bac_11	target
PP_4306	P_putida	1RN8N	1236	H	Belongs to the methyltransferase superfamily	-	-	ko:K06969	-	Methyltrans_SAM	non-target
PP_4307	P_putida	1RZEH	1236	EG	EamA-like transporter family	-	-	-	-	EamA	target
PP_4308	P_putida	1S7MU	1236	K	PFAM regulatory protein AsnC Lrp family	lrpC	-	ko:K03719	-	AsnC_trans_reg,HTH_24,HTH_AsnC-type	target
PP_4309	P_putida	1SZP7	1236	FH	PFAM permease for cytosine purines, uracil, thiamine, allantoin	-	-	ko:K03457	-	Transp_cyt_pur	target
PP_4310	P_putida	1T007	1236	E	Asp Glu hydantoin racemase	-	-	ko:K16841	ko00230,ko01120,map00230,map01120	-	non-target
PP_4311	P_putida	1RRC3	1236	C	D-amino acid dehydrogenase	-	-	ko:K00285	ko00360,map00360	DAO	non-target
PP_4312	P_putida	1T2EC	1236	T	phosphohistidine phosphatase, SixA	-	-	-	-	-	target
PP_4313	P_putida	1S617	1236	G	Peptidyl-prolyl cis-trans isomerase	fbp	-	ko:K01802,ko:K03772	-	FKBP_C,Rhodanese	target
PP_4314	P_putida	1SA6W	1236	S	Glutathione-dependent formaldehyde-activating GFA	-	-	-	-	GFA	non-target
PP_4315	P_putida	1RZ0R	1236	S	PFAM Phenazine biosynthesis PhzC PhzF protein	-	-	-	-	PhzC-PhzF	non-target
PP_4316	P_putida	1RZMT	1236	C	D-isomer specific 2-hydroxyacid dehydrogenase	-	-	-	-	2-Hacid_dh,2-Hacid_dh_C	non-target
PP_4317	P_putida	1TMBX	1236	-	-	-	-	-	-	-	target
PP_4318	P_putida	1S8A2	1236	L	PFAM Protein	-	-	-	-	DDE_Tnp_1	target
PP_4319	P_putida	1RXUQ	1236	-	-	-	-	-	-	-	non-target
PP_4320	P_putida	1S358	1236	O	TIGRFAM Cytochrome c-type biogenesis protein CcmI	ccmI	-	ko:K02200	-	TPR_14,TPR_16,TPR_2	non-target
PP_5748	P_putida	1S9DV	1236	P	subunit of a heme lyase	ccmH	GO:0003674,GO:0003824,GO:0005575,GO:0005623,GO:0005886,GO:0008150,GO:0008152,GO:0009897,GO:0009986,GO:0009987,GO:0015035,GO:0015036,GO:0016020,GO:0016043,GO:0016491,GO:0016667,GO:0017004,GO:0022607,GO:0031224,GO:0031226,GO:0031233,GO:0031237,GO:0034622,GO:0043933,GO:0044085,GO:0044425,GO:0044459,GO:0044464,GO:0055114,GO:0065003,GO:0071840,GO:0071944,GO:0098552,GO:0098567	ko:K02200	-	CcmH	non-target
PP_4321	P_putida	1S5YV	1236	CO	PFAM alkyl hydroperoxide reductase Thiol specific antioxidant Mal allergen	dsbE	GO:0003674,GO:0003756,GO:0003824,GO:0005575,GO:0005623,GO:0005886,GO:0008150,GO:0008152,GO:0009897,GO:0009986,GO:0009987,GO:0015036,GO:0016020,GO:0016043,GO:0016491,GO:0016667,GO:0016853,GO:0016860,GO:0016864,GO:0017004,GO:0022607,GO:0031224,GO:0031226,GO:0031233,GO:0031237,GO:0034622,GO:0043933,GO:0044085,GO:0044425,GO:0044459,GO:0044464,GO:0055114,GO:0065003,GO:0071840,GO:0071944,GO:0098552,GO:0098567,GO:0140096	ko:K02199	-	Redoxin	non-target
PP_4322	P_putida	1RMY5	1236	O	Cytochrome c-type biogenesis protein	ccmF	GO:0003674,GO:0005488,GO:0005575,GO:0005623,GO:0005886,GO:0005887,GO:0006464,GO:0006807,GO:0008150,GO:0008152,GO:0009987,GO:0016020,GO:0016021,GO:0016043,GO:0017003,GO:0017004,GO:0017006,GO:0018063,GO:0019538,GO:0020037,GO:0022607,GO:0031224,GO:0031226,GO:0034622,GO:0036211,GO:0043170,GO:0043412,GO:0043933,GO:0044085,GO:0044237,GO:0044238,GO:0044260,GO:0044267,GO:0044425,GO:0044459,GO:0044464,GO:0046906,GO:0048037,GO:0065003,GO:0071704,GO:0071840,GO:0071944,GO:0097159,GO:1901363,GO:1901564	ko:K02198	-	CcmF_C,Cytochrom_C_asm	non-target
PP_4323	P_putida	1S5VA	1236	O	Heme chaperone required for the biogenesis of c-type cytochromes. Transiently binds heme delivered by CcmC and transfers the heme to apo-cytochromes in a process facilitated by CcmF and CcmH	ccmE	GO:0003674,GO:0003824,GO:0005488,GO:0005575,GO:0005623,GO:0005886,GO:0006464,GO:0006807,GO:0006810,GO:0008150,GO:0008152,GO:0009897,GO:0009986,GO:0009987,GO:0015886,GO:0016020,GO:0016043,GO:0017003,GO:0017004,GO:0017006,GO:0018063,GO:0019538,GO:0020037,GO:0022607,GO:0031224,GO:0031226,GO:0031233,GO:0031237,GO:0034622,GO:0036211,GO:0043170,GO:0043412,GO:0043933,GO:0044085,GO:0044237,GO:0044238,GO:0044260,GO:0044267,GO:0044425,GO:0044459,GO:0044464,GO:0046906,GO:0048037,GO:0051179,GO:0051181,GO:0051234,GO:0065003,GO:0071702,GO:0071704,GO:0071705,GO:0071840,GO:0071944,GO:0097159,GO:0098552,GO:0098567,GO:1901363,GO:1901564,GO:1901678	ko:K02197	-	CcmE	non-target
PP_4324	P_putida	1SGGH	1236	U	Required for the export of heme to the periplasm for the biogenesis of c-type cytochromes	ccmD	GO:0005575,GO:0005623,GO:0005886,GO:0006810,GO:0008150,GO:0009898,GO:0015886,GO:0016020,GO:0031224,GO:0031226,GO:0031235,GO:0044425,GO:0044459,GO:0044464,GO:0051179,GO:0051181,GO:0051234,GO:0071702,GO:0071705,GO:0071944,GO:0098552,GO:0098562,GO:1901678	ko:K02196	ko02010,map02010	CcmD	non-target
PP_4325	P_putida	1RP3R	1236	O	Required for the export of heme to the periplasm for the biogenesis of c-type cytochromes	ccmC	GO:0005575,GO:0005623,GO:0005886,GO:0005887,GO:0006810,GO:0008150,GO:0008152,GO:0015886,GO:0016020,GO:0016021,GO:0031224,GO:0031226,GO:0044425,GO:0044459,GO:0044464,GO:0051179,GO:0051181,GO:0051234,GO:0055114,GO:0071702,GO:0071705,GO:0071944,GO:1901678	ko:K02195	ko02010,map02010	Cytochrom_C_asm	non-target
PP_4326	P_putida	1RRFJ	1236	O	Required for the export of heme to the periplasm for the biogenesis of c-type cytochromes	ccmB	GO:0003674,GO:0003824,GO:0005575,GO:0005623,GO:0005886,GO:0005887,GO:0016020,GO:0016021,GO:0016462,GO:0016787,GO:0016817,GO:0016818,GO:0016887,GO:0017111,GO:0031224,GO:0031226,GO:0032991,GO:0042623,GO:0043190,GO:0044425,GO:0044459,GO:0044464,GO:0071944,GO:0098533,GO:0098796,GO:0098797,GO:1902494,GO:1902495,GO:1904949,GO:1990351	ko:K02194	ko02010,map02010	CcmB	non-target
PP_4327	P_putida	1S3R2	1236	P	once thought to export heme, this seems not to be the case, but its exact role is uncertain. Responsible for energy coupling to the transport system	ccmA	GO:0003674,GO:0003824,GO:0005215,GO:0005575,GO:0005622,GO:0005623,GO:0005886,GO:0006810,GO:0008150,GO:0009898,GO:0015232,GO:0015886,GO:0016020,GO:0016021,GO:0016462,GO:0016787,GO:0016817,GO:0016818,GO:0016887,GO:0017111,GO:0019897,GO:0019898,GO:0022857,GO:0031224,GO:0031234,GO:0032991,GO:0042623,GO:0043190,GO:0044424,GO:0044425,GO:0044459,GO:0044464,GO:0051179,GO:0051181,GO:0051184,GO:0051234,GO:0055085,GO:0071702,GO:0071705,GO:0071944,GO:0098533,GO:0098552,GO:0098562,GO:0098796,GO:0098797,GO:1901678,GO:1902494,GO:1902495,GO:1904949,GO:1990351	ko:K02193	ko02010,map02010	ABC_tran	target
PP_4328	P_putida	1SCC6	1236	N	Flagellar hook-length control protein FliK	-	-	-	-	Flg_hook	target
PP_4329	P_putida	1SCWV	1236	S	FlhB HrpN YscU SpaS Family	flhB2	-	ko:K04061	-	Bac_export_2	non-target
PP_4331	P_putida	1SH4T	1236	S	Protein of unknown function (DUF2802)	-	-	-	-	DUF2802	non-target
PP_4332	P_putida	1SYDF	1236	NT	PFAM CheW domain protein	cheW	-	ko:K03408	ko02020,ko02030,map02020,map02030	CheW	non-target
PP_4333	P_putida	1S2TC	1236	NT	CheW domain protein	VP2226	-	ko:K03408	ko02020,ko02030,map02020,map02030	CheW	non-target
PP_4334	P_putida	1RQ3X	1236	D	PFAM Cobyrinic acid a,c-diamide synthase	XCC1889	-	ko:K03496	-	AAA_31	non-target
PP_4335	P_putida	1S294	1236	N	PFAM OmpA MotB domain protein	motB	-	ko:K02557	ko02030,ko02040,map02030,map02040	MotB_plug,OmpA	non-target
PP_4336	P_putida	1RNWB	1236	N	PFAM MotA TolQ ExbB proton channel	motC	-	ko:K02556	ko02020,ko02030,ko02040,map02020,map02030,map02040	MotA_ExbB	non-target
PP_4337	P_putida	1RN67	1236	NT	catalyzes the demethylation of specific methylglutamate residues introduced into the chemoreceptors (methyl-accepting chemotaxis proteins) by CheR	cheB	GO:0003674,GO:0003824,GO:0006935,GO:0008150,GO:0008984,GO:0009605,GO:0016787,GO:0016788,GO:0040011,GO:0042221,GO:0042330,GO:0050896,GO:0051723,GO:0052689,GO:0140096	ko:K03412	ko02020,ko02030,map02020,map02030	CheB_methylest,Response_reg	non-target
PP_4338	P_putida	1RMS6	1236	T	signal transduction histidine kinase	cheA	-	ko:K03407	ko02020,ko02030,map02020,map02030	CheW,H-kinase_dim,HATPase_c,Hpt	non-target
PP_4339	P_putida	1RNG2	1236	NT	Plays an important role in bacterial chemotaxis signal transduction pathway by accelerating the dephosphorylation of phosphorylated CheY (CheY-P)	cheZ	GO:0001539,GO:0003674,GO:0003824,GO:0004721,GO:0005488,GO:0005515,GO:0005575,GO:0005622,GO:0005623,GO:0005737,GO:0005829,GO:0005886,GO:0006464,GO:0006470,GO:0006793,GO:0006796,GO:0006807,GO:0006928,GO:0008150,GO:0008152,GO:0009987,GO:0016020,GO:0016311,GO:0016787,GO:0016788,GO:0016791,GO:0019538,GO:0032991,GO:0036211,GO:0040011,GO:0042578,GO:0042802,GO:0043170,GO:0043412,GO:0044237,GO:0044238,GO:0044260,GO:0044267,GO:0044424,GO:0044444,GO:0044464,GO:0048870,GO:0051179,GO:0051674,GO:0071704,GO:0071944,GO:0071973,GO:0071975,GO:0071977,GO:0097588,GO:0098561,GO:0140096,GO:1901564	ko:K03414	ko02030,map02030	CheZ	non-target
PP_4340	P_putida	1S47I	1236	T	response regulator	cheY	-	ko:K03413	ko02020,ko02030,map02020,map02030	Response_reg	non-target
PP_4341	P_putida	1RMKJ	1236	K	Sigma factors are initiation factors that promote the attachment of RNA polymerase to specific initiation sites and are then released. This sigma factor controls the expression of flagella-related genes	fliA	-	ko:K02405	ko02020,ko02025,ko02026,ko02040,ko05111,map02020,map02025,map02026,map02040,map05111	Sigma70_r2,Sigma70_r3,Sigma70_r4	non-target
PP_4342	P_putida	1RMZ2	1236	D	Belongs to the ParA family	fleN	-	ko:K04562	-	ParA	non-target
PP_4343	P_putida	1RMUU	1236	N	PFAM GTP-binding signal recognition particle SRP54 G- domain	flhF	-	ko:K02404	-	SRP54	non-target
PP_4344	P_putida	1RMSM	1236	N	Required for formation of the rod structure of the flagellar apparatus. Together with FliI and FliH, may constitute the export apparatus of flagellin	flhA	-	ko:K02400	ko02040,map02040	FHIPEP	target
PP_4345	P_putida	1S8EA	1236	K	GntR family transcriptional regulator	-	-	-	-	FCD,GntR	target
PP_4346	P_putida	1RMTM	1236	F	Belongs to the D-alanine--D-alanine ligase family	ddl	GO:0000270,GO:0003674,GO:0003824,GO:0005575,GO:0005622,GO:0005623,GO:0005737,GO:0005829,GO:0006022,GO:0006023,GO:0006024,GO:0006807,GO:0008150,GO:0008152,GO:0008716,GO:0009058,GO:0009059,GO:0009252,GO:0009273,GO:0009314,GO:0009628,GO:0009987,GO:0010165,GO:0010212,GO:0016874,GO:0016879,GO:0016881,GO:0030203,GO:0034645,GO:0042546,GO:0043170,GO:0044036,GO:0044038,GO:0044085,GO:0044237,GO:0044249,GO:0044260,GO:0044424,GO:0044444,GO:0044464,GO:0050896,GO:0070589,GO:0071554,GO:0071704,GO:0071840,GO:1901135,GO:1901137,GO:1901564,GO:1901566,GO:1901576	ko:K01921	ko00473,ko00550,ko01100,ko01502,map00473,map00550,map01100,map01502	Dala_Dala_lig_C,Dala_Dala_lig_N	target
PP_4348	P_putida	1RQI0	1236	E	cystathionine beta-lyase	metC	-	ko:K01760	ko00270,ko00450,ko01100,ko01110,ko01230,map00270,map00450,map01100,map01110,map01230	Cys_Met_Meta_PP	target
PP_4349	P_putida	1SNJC	1236	-	-	-	-	-	-	-	non-target
PP_4350	P_putida	1SMSW	1236	E	Aminotransferase, class V	-	-	ko:K04487	ko00730,ko01100,ko04122,map00730,map01100,map04122	Aminotran_5	non-target
PP_5673	P_putida	1RMTM	1236	F	Belongs to the D-alanine--D-alanine ligase family	ddl	GO:0000270,GO:0003674,GO:0003824,GO:0005575,GO:0005622,GO:0005623,GO:0005737,GO:0005829,GO:0006022,GO:0006023,GO:0006024,GO:0006807,GO:0008150,GO:0008152,GO:0008716,GO:0009058,GO:0009059,GO:0009252,GO:0009273,GO:0009987,GO:0016874,GO:0016879,GO:0016881,GO:0030203,GO:0034645,GO:0042546,GO:0043170,GO:0044036,GO:0044038,GO:0044085,GO:0044237,GO:0044249,GO:0044260,GO:0044424,GO:0044444,GO:0044464,GO:0070589,GO:0071554,GO:0071704,GO:0071840,GO:1901135,GO:1901137,GO:1901564,GO:1901566,GO:1901576	ko:K01921	ko00473,ko00550,ko01100,ko01502,map00473,map00550,map01100,map01502	Dala_Dala_lig_C,Dala_Dala_lig_N	non-target
PP_4352	P_putida	1RMHA	1236	N	Required for formation of the rod structure in the basal body of the flagellar apparatus. Together with FliI and FliH, may constitute the export apparatus of flagellin	flhB	-	ko:K02401	ko02040,map02040	Bac_export_2	non-target
PP_4353	P_putida	1RMYW	1236	N	Role in flagellar biosynthesis	fliR	-	ko:K02421	ko02040,map02040	Bac_export_1	non-target
PP_4354	P_putida	1SCBG	1236	N	Role in flagellar biosynthesis	fliQ	-	ko:K02420	ko02040,map02040	Bac_export_3	non-target
PP_4355	P_putida	1RMYH	1236	N	Plays a role in the flagellum-specific transport system	fliP	-	ko:K02419	ko02040,map02040	FliP	non-target
PP_4356	P_putida	1SCKP	1236	N	PFAM Flagellar biosynthesis protein, FliO	fliO	-	ko:K02418	ko02040,map02040	FliO	non-target
PP_4357	P_putida	1S5YE	1236	N	FliN is one of three proteins (FliG, FliN, FliM) that form the rotor-mounted switch complex (C ring), located at the base of the basal body. This complex interacts with the CheY and CheZ chemotaxis proteins, in addition to contacting components of the motor that determine the direction of flagellar rotation	fliN	GO:0005575,GO:0005623,GO:0005886,GO:0009288,GO:0009425,GO:0016020,GO:0042995,GO:0043226,GO:0043228,GO:0044422,GO:0044461,GO:0044463,GO:0044464,GO:0071944	ko:K02417	ko02030,ko02040,map02030,map02040	FliMN_C,FliN_N	non-target
PP_4358	P_putida	1RQ8M	1236	N	FliM is one of three proteins (FliG, FliN, FliM) that forms the rotor-mounted switch complex (C ring), located at the base of the basal body. This complex interacts with the CheY and CheZ chemotaxis proteins, in addition to contacting components of the motor that determine the direction of flagellar rotation	fliM	-	ko:K02416	ko02030,ko02040,map02030,map02040	FliM,FliMN_C	non-target
PP_4361	P_putida	1SX0I	1236	N	Flagellar hook-length control protein	fliK	-	ko:K02414	ko02040,map02040	Flg_hook	non-target
PP_4362	P_putida	1SCGW	1236	T	Histidine Phosphotransfer domain	hptB	-	ko:K20976	ko02020,ko02025,map02020,map02025	Hpt	non-target
PP_4363	P_putida	1RNYP	1236	T	response regulator, receiver	rsbU	-	ko:K20977	ko02020,ko02025,map02020,map02025	HATPase_c_2,Response_reg,SpoIIE	non-target
PP_4364	P_putida	1S9QR	1236	T	PFAM Sulfate transporter antisigma-factor antagonist STAS	rsbV	-	ko:K20978	ko02020,ko02025,map02020,map02025	STAS_2	target
PP_4365	P_putida	1SCPA	1236	N	Flagellar export protein FliJ	fliJ	-	ko:K02413	ko02040,map02040	FliJ	non-target
PP_4366	P_putida	1RM9W	1236	NU	ATPase, alpha beta subunit	fliI	-	ko:K02412	ko02040,map02040	ATP-synt_ab,ATP-synt_ab_N	non-target
PP_4367	P_putida	1T18R	1236	N	flagellar assembly protein FliH	fliH	-	ko:K02411	ko02040,map02040	FliH	non-target
PP_4368	P_putida	1RM9B	1236	N	FliG is one of three proteins (FliG, FliN, FliM) that forms the rotor-mounted switch complex (C ring), located at the base of the basal body. This complex interacts with the CheY and CheZ chemotaxis proteins, in addition to contacting components of the motor that determine the direction of flagellar rotation	fliG	GO:0005575,GO:0005623,GO:0009288,GO:0042995,GO:0043226,GO:0043228,GO:0044464	ko:K02410	ko02030,ko02040,map02030,map02040	FliG_C,FliG_M,FliG_N	non-target
PP_4369	P_putida	1RN6T	1236	N	The M ring may be actively involved in energy transduction	fliF	-	ko:K02409	ko02040,map02040	YscJ_FliF,YscJ_FliF_C	non-target
PP_4370	P_putida	1SD52	1236	N	Flagellar hook-basal body complex protein FliE	fliE	-	ko:K02408	ko02040,map02040	FliE	target
PP_4371	P_putida	1RMCK	1236	T	Two component, sigma54 specific, transcriptional regulator, Fis family	fleR	-	ko:K10943	ko02020,ko05111,map02020,map05111	HTH_8,Response_reg,Sigma54_activat	non-target
PP_4372	P_putida	1RP9C	1236	T	signal transduction histidine kinase	fleS	-	ko:K10942	ko02020,ko05111,map02020,map05111	HATPase_c,HisKA,PAS_8	non-target
PP_4373	P_putida	1T1IW	1236	K	sigma54 specific, transcriptional regulator, Fis family	fleQ	-	ko:K10941	ko02020,ko02025,ko05111,map02020,map02025,map05111	FleQ,HTH_8,Sigma54_activat	target
PP_4374	P_putida	1RUCS	1236	N	Flagellar assembly protein FliT	-	-	-	-	FliT	non-target
PP_4375	P_putida	1S8TQ	1236	N	flagellar protein FliS	fliS	-	ko:K02422	ko02040,map02040	FliS	non-target
PP_4376	P_putida	1RS2S	1236	N	Required for morphogenesis and for the elongation of the flagellar filament by facilitating polymerization of the flagellin monomers at the tip of growing filament. Forms a capping structure, which prevents flagellin subunits (transported through the central channel of the flagellum) from leaking out without polymerization at the distal end	fliD	GO:0005575,GO:0005576,GO:0005623,GO:0009288,GO:0042995,GO:0043226,GO:0043228,GO:0044464	ko:K02407	ko02040,map02040	Flagellin_IN,FliD_C,FliD_N	non-target
PP_4378	P_putida	1RN0Y	1236	N	Flagellin is the subunit protein which polymerizes to form the filaments of bacterial flagella	fliC	GO:0005575,GO:0005576,GO:0005623,GO:0009288,GO:0042995,GO:0043226,GO:0043228,GO:0044464	ko:K02406	ko02020,ko02040,ko04621,ko04626,ko05132,ko05134,map02020,map02040,map04621,map04626,map05132,map05134	Flagellin_C,Flagellin_IN,Flagellin_N	target
PP_4379	P_putida	1RZ2G	1236	I	3-Oxoacyl-[acyl-carrier-protein (ACP)] synthase III C terminal	-	-	ko:K00648,ko:K22317	ko00061,ko01100,ko01212,map00061,map01100,map01212	ACP_syn_III,ACP_syn_III_C	target
PP_4380	P_putida	1RPNR	1236	N	TIGRFAM Flagellar hook-associated protein 3	flgL	-	ko:K02397	ko02040,map02040	Flagellin_C,Flagellin_N	non-target
PP_4381	P_putida	1RMEA	1236	N	Belongs to the flagella basal body rod proteins family	flgK	-	ko:K02396	ko02040,map02040	Flg_bb_rod,Flg_bbr_C	non-target
PP_4382	P_putida	1RPGY	1236	N	Flagellar rod assembly protein muramidase FlgJ	flgJ	GO:0003674,GO:0005198	ko:K02395	-	Glucosaminidase,Rod-binding	non-target
PP_4383	P_putida	1RMRB	1236	N	Assembles around the rod to form the L-ring and probably protects the motor basal body from shearing forces during rotation	flgI	GO:0003674,GO:0005198,GO:0005575,GO:0005623,GO:0009288,GO:0009425,GO:0042995,GO:0043226,GO:0043228,GO:0044422,GO:0044461,GO:0044463,GO:0044464	ko:K02394	ko02040,map02040	FlgI	non-target
PP_4384	P_putida	1S3XK	1236	N	Assembles around the rod to form the L-ring and probably protects the motor basal body from shearing forces during rotation	flgH	-	ko:K02393	ko02040,map02040	FlgH	non-target
PP_4385	P_putida	1RMJ2	1236	N	Belongs to the flagella basal body rod proteins family	flgG	-	ko:K02392	ko02040,map02040	Flg_bb_rod,Flg_bbr_C	non-target
PP_4386	P_putida	1RNVX	1236	N	Flagellar basal body rod protein	flgF	-	ko:K02391	ko02040,map02040	Flg_bb_rod,Flg_bbr_C	target
PP_4387	P_putida	1TMBP	1236	-	-	-	-	-	-	-	target
PP_4388	P_putida	1RMWX	1236	N	Flagellar basal body rod protein	flgE	-	ko:K02390	ko02040,map02040	FlaE,Flg_bb_rod,Flg_bbr_C	non-target
PP_4389	P_putida	1RPZI	1236	N	Required for flagellar hook formation. May act as a scaffolding protein	flgD	-	ko:K02389	ko02040,map02040	FLgD_tudor,FlgD,FlgD_ig	non-target
PP_4390	P_putida	1S653	1236	N	Belongs to the flagella basal body rod proteins family	flgC	-	ko:K02388	ko02040,map02040	Flg_bb_rod,Flg_bbr_C	non-target
PP_4391	P_putida	1S9DS	1236	N	Structural component of flagellum, the bacterial motility apparatus. Part of the rod structure of flagellar basal body	flgB	-	ko:K02387	ko02040,map02040	Flg_bb_rod	target
PP_4392	P_putida	1RMFK	1236	H	Methylation of the membrane-bound methyl-accepting chemotaxis proteins (MCP) to form gamma-glutamyl methyl ester residues in MCP	cheR	GO:0006935,GO:0008150,GO:0009605,GO:0040011,GO:0042221,GO:0042330,GO:0050896	ko:K00575	ko02020,ko02030,map02020,map02030	CheR,CheR_N	non-target
PP_4393	P_putida	1RPS1	1236	T	response regulator, receiver	cheV	-	ko:K03415	ko02020,ko02030,map02020,map02030	CheW,Response_reg	target
PP_4394	P_putida	1S8SQ	1236	N	Involved in the assembly process of the P-ring formation. It may associate with FlgF on the rod constituting a structure essential for the P-ring assembly or may act as a modulator protein for the P-ring assembly	flgA	-	ko:K02386	ko02040,map02040	ChapFlgA	target
PP_4396	P_putida	1SHTW	1236	NOU	PFAM FlgN family protein	flgN	-	ko:K02399	ko02040,map02040	FlgN	non-target
PP_4397	P_putida	1SYQ0	1236	M	Acts as a flagellar brake, regulating swimming and swarming in a bis-(3'-5') cyclic diguanylic acid (c-di-GMP)- dependent manner. Binds 1 c-di-GMP dimer per subunit. Increasing levels of c-di-GMP lead to decreased motility	ycgR	-	-	-	PilZ,YcgR	target
PP_4398	P_putida	1T1HT	1236	EGP	Major facilitator	ycaD_1	-	-	-	MFS_1,Sugar_tr	target
PP_4399	P_putida	1TKP8	1236	E	glutamine synthetase	-	-	ko:K01915	ko00220,ko00250,ko00630,ko00910,ko01100,ko01120,ko01230,ko02020,ko04217,ko04724,ko04727,map00220,map00250,map00630,map00910,map01100,map01120,map01230,map02020,map04217,map04724,map04727	Gln-synt_C	target
PP_4400	P_putida	1S4N9	1236	K	transcriptional regulator	bkdR	-	ko:K03719	-	AsnC_trans_reg,HTH_24	target
PP_4401	P_putida	1RREX	1236	C	PFAM dehydrogenase, E1 component	bkdA1	-	ko:K00166	ko00280,ko00640,ko01100,ko01110,ko01130,map00280,map00640,map01100,map01110,map01130	E1_dh,OxoDH_E1alpha_N	non-target
PP_4402	P_putida	1RP3G	1236	C	COG0022 Pyruvate 2-oxoglutarate dehydrogenase complex, dehydrogenase (E1) component, eukaryotic type, beta subunit	bkdA2	-	ko:K00167	ko00280,ko00640,ko01100,ko01110,ko01130,map00280,map00640,map01100,map01110,map01130	Transket_pyr,Transketolase_C	non-target
PP_4403	P_putida	1RMJR	1236	C	Dihydrolipoamide acetyltransferase component of pyruvate dehydrogenase complex	bkdB	-	ko:K09699	ko00280,ko00640,ko01100,ko01110,ko01130,map00280,map00640,map01100,map01110,map01130	2-oxoacid_dh,Biotin_lipoyl,E3_binding	non-target
PP_4404	P_putida	1RMFF	1236	C	PFAM FAD-dependent pyridine nucleotide-disulphide oxidoreductase	lpdV	GO:0005575,GO:0005622,GO:0005623,GO:0005737,GO:0044424,GO:0044464	ko:K00382	ko00010,ko00020,ko00260,ko00280,ko00620,ko00630,ko00640,ko01100,ko01110,ko01120,ko01130,ko01200,map00010,map00020,map00260,map00280,map00620,map00630,map00640,map01100,map01110,map01120,map01130,map01200	Pyr_redox_2,Pyr_redox_dim	non-target
PP_4405	P_putida	1RR97	1236	T	Diguanylate cyclase	pleD_1	-	-	-	GGDEF,PAS_3,PAS_4	target
PP_4407	P_putida	1RP97	1236	E	Gamma-aminobutyrate	gabP	-	ko:K03293	-	AA_permease	target
PP_4409	P_putida	1SF9F	1236	L	Phage integrase family	-	-	ko:K04763	-	Phage_integrase	target
PP_4410	P_putida	1T1BK	1236	-	-	-	-	-	-	-	non-target
PP_5675	P_putida	1SE0T	1236	-	-	-	-	-	-	-	target
PP_5676	P_putida	1RVGA	1236	-	-	-	-	-	-	-	non-target
PP_5678	P_putida	1TG4B	1236	-	-	-	-	-	-	-	target
PP_4419	P_putida	1S9BV	1236	L	Transposase	-	-	ko:K07483	-	HTH_Tnp_1	target
PP_4420	P_putida	1RPEW	1236	L	DDE domain	-	-	ko:K07497	-	HTH_21,HTH_Tnp_1,rve	non-target
PP_5679	P_putida	1RMT1	1236	L	DNA polymerase	umuC	GO:0000731,GO:0003674,GO:0003676,GO:0003677,GO:0003697,GO:0003824,GO:0003887,GO:0005488,GO:0005575,GO:0005622,GO:0005623,GO:0005886,GO:0006139,GO:0006259,GO:0006281,GO:0006301,GO:0006725,GO:0006807,GO:0006950,GO:0006974,GO:0007154,GO:0008094,GO:0008150,GO:0008152,GO:0009058,GO:0009059,GO:0009355,GO:0009432,GO:0009605,GO:0009987,GO:0009991,GO:0016020,GO:0016021,GO:0016462,GO:0016740,GO:0016772,GO:0016779,GO:0016787,GO:0016817,GO:0016818,GO:0016887,GO:0017111,GO:0018130,GO:0019438,GO:0019985,GO:0031224,GO:0031668,GO:0032991,GO:0033554,GO:0034061,GO:0034641,GO:0034645,GO:0034654,GO:0042575,GO:0042623,GO:0043170,GO:0044237,GO:0044238,GO:0044249,GO:0044260,GO:0044271,GO:0044424,GO:0044425,GO:0044464,GO:0046483,GO:0050896,GO:0051716,GO:0061695,GO:0071496,GO:0071704,GO:0071897,GO:0071944,GO:0090304,GO:0097159,GO:0140097,GO:1901360,GO:1901362,GO:1901363,GO:1901576,GO:1902494,GO:1990234	ko:K03502	-	DUF4113,IMS,IMS_C,IMS_HHH	target
PP_4421	P_putida	1RNW9	1236	E	Belongs to the class-III pyridoxal-phosphate-dependent aminotransferase family	doeD	GO:0003674,GO:0003824,GO:0006082,GO:0006807,GO:0008150,GO:0008152,GO:0008483,GO:0009056,GO:0009987,GO:0016054,GO:0016740,GO:0016769,GO:0019752,GO:0032787,GO:0042399,GO:0042400,GO:0043436,GO:0044237,GO:0044248,GO:0044281,GO:0044282,GO:0045303,GO:0046395,GO:0046483,GO:0046700,GO:0071704,GO:0072329,GO:1901360,GO:1901361,GO:1901564,GO:1901565,GO:1901575	ko:K12256,ko:K15785,ko:K16871	ko00250,ko00260,ko00330,ko00650,ko01100,ko01120,map00250,map00260,map00330,map00650,map01100,map01120	Aminotran_3	non-target
PP_4422	P_putida	1RMBQ	1236	C	belongs to the aldehyde dehydrogenase family	-	-	ko:K00135,ko:K15786	ko00250,ko00260,ko00310,ko00350,ko00650,ko00760,ko01100,ko01120,map00250,map00260,map00310,map00350,map00650,map00760,map01100,map01120	Aldedh	target
PP_4423	P_putida	1RNQQ	1236	S	succinylglutamate desuccinylase aspartoacylase	doeB	GO:0003674,GO:0003824,GO:0005575,GO:0005622,GO:0005623,GO:0005737,GO:0006082,GO:0006807,GO:0008150,GO:0008152,GO:0009056,GO:0009987,GO:0016054,GO:0016787,GO:0016810,GO:0016811,GO:0019752,GO:0032787,GO:0042399,GO:0042400,GO:0043436,GO:0044237,GO:0044248,GO:0044281,GO:0044282,GO:0044424,GO:0044464,GO:0046395,GO:0046483,GO:0046700,GO:0071704,GO:0072329,GO:1901360,GO:1901361,GO:1901564,GO:1901565,GO:1901575	ko:K15784	ko00260,ko01100,map00260,map01100	AstE_AspA	target
PP_4424	P_putida	1S5U7	1236	K	Transcriptional	-	-	ko:K03719	-	AsnC_trans_reg,HTH_24,HTH_AsnC-type	target
PP_4425	P_putida	1RYPC	1236	E	ATPases associated with a variety of cellular activities	ehuA	-	ko:K02028	-	ABC_tran	non-target
PP_4426	P_putida	1S2DD	1236	P	Amino acid ABC transporter, permease protein	ehuD	-	ko:K02029	-	BPD_transp_1	non-target
PP_4427	P_putida	1S5G2	1236	P	Binding-protein-dependent transport system inner membrane component	ehuC	-	ko:K02029	-	BPD_transp_1	non-target
PP_4428	P_putida	1S2TF	1236	ET	Bacterial periplasmic substrate-binding proteins	ehuB	-	ko:K02030	-	SBP_bac_3	target
PP_4429	P_putida	1SJJT	1236	K	transcriptional regulator	-	-	-	-	Aminotran_1_2,GntR	target
PP_4430	P_putida	1RW6Z	1236	E	Catalyzes the formation of 2-oxobutanoate from L-threonine	eutB	-	ko:K01754	ko00260,ko00290,ko01100,ko01110,ko01130,ko01200,ko01230,map00260,map00290,map01100,map01110,map01130,map01200,map01230	PALP	non-target
PP_4431	P_putida	1RR4Y	1236	E	Cyclodeaminase	ocd2	-	ko:K01750,ko:K19244	ko00250,ko00330,ko00430,ko01100,ko01110,ko01130,ko01230,map00250,map00330,map00430,map01100,map01110,map01130,map01230	OCD_Mu_crystall	non-target
PP_4432	P_putida	1RZSD	1236	E	xaa-pro aminopeptidase	doeA	GO:0003674,GO:0003824,GO:0005575,GO:0005622,GO:0005623,GO:0005737,GO:0006082,GO:0006807,GO:0008150,GO:0008152,GO:0009056,GO:0009987,GO:0016054,GO:0016787,GO:0016810,GO:0016812,GO:0019752,GO:0032787,GO:0042399,GO:0042400,GO:0043436,GO:0044237,GO:0044248,GO:0044281,GO:0044282,GO:0044424,GO:0044464,GO:0046395,GO:0046483,GO:0046700,GO:0071704,GO:0072329,GO:1901360,GO:1901361,GO:1901564,GO:1901565,GO:1901575	ko:K01271,ko:K15783	ko00260,ko01100,map00260,map01100	Creatinase_N,Peptidase_M24	non-target
PP_4433	P_putida	1RNIM	1236	EGP	transporter	-	-	ko:K03762	-	MFS_1,Sugar_tr	non-target
PP_4434	P_putida	1RQ50	1236	E	Oxidative deamination of D-amino acids	dadA	GO:0003674,GO:0003824,GO:0005575,GO:0005622,GO:0005623,GO:0005737,GO:0005886,GO:0006082,GO:0006520,GO:0006522,GO:0006524,GO:0006807,GO:0008150,GO:0008152,GO:0008718,GO:0009056,GO:0009063,GO:0009078,GO:0009080,GO:0009324,GO:0009987,GO:0016020,GO:0016054,GO:0016491,GO:0016638,GO:0019478,GO:0019480,GO:0019752,GO:0032991,GO:0042851,GO:0042853,GO:0043436,GO:0044237,GO:0044238,GO:0044248,GO:0044281,GO:0044282,GO:0044424,GO:0044425,GO:0044459,GO:0044464,GO:0046144,GO:0046395,GO:0046416,GO:0046436,GO:0055114,GO:0055130,GO:0071704,GO:0071944,GO:0098796,GO:0098797,GO:1901564,GO:1901565,GO:1901575,GO:1901605,GO:1901606,GO:1902494,GO:1990204	ko:K00285	ko00360,map00360	DAO	target
PP_4435	P_putida	1S5WM	1236	J	Endoribonuclease L-PSP	IV02_05570	-	-	-	Ribonuc_L-PSP	non-target
PP_4437	P_putida	1SGP7	1236	L	Transposase	-	-	ko:K07483	-	HTH_Tnp_1	target
PP_4438	P_putida	1S5UN	1236	L	Transposase	-	-	ko:K07484	-	TnpB_IS66	non-target
PP_4439	P_putida	1SU06	1236	S	Transposase	-	-	-	-	DDE_Tnp_IS66,DDE_Tnp_IS66_C,LZ_Tnp_IS66,zf-IS66	target
PP_4441	P_putida	1SGP7	1236	L	Transposase	-	-	ko:K07483	-	HTH_Tnp_1	target
PP_4442	P_putida	1S5UN	1236	L	Transposase	-	-	ko:K07484	-	TnpB_IS66	non-target
PP_4443	P_putida	1SU06	1236	S	Transposase	-	-	-	-	DDE_Tnp_IS66,DDE_Tnp_IS66_C,LZ_Tnp_IS66,zf-IS66	target
PP_4445	P_putida	1RR4F	1236	L	COG2801 Transposase and inactivated derivatives	-	-	ko:K07497	-	HTH_21,rve	non-target
PP_4446	P_putida	1RQP7	1236	L	reverse transcriptase	-	-	-	-	GIIM,RVT_1	target
PP_4447	P_putida	1SAZD	1236	-	-	-	-	-	-	-	target
PP_4448	P_putida	1SXHG	1236	S	Domain of unknown function DUF87	-	-	ko:K06915	-	DUF87	non-target
PP_5682	P_putida	1TM69	1236	-	-	-	-	-	-	-	target
PP_4450	P_putida	1SCSW	1236	G	Phosphoglycerate mutase	-	-	-	-	His_Phos_1	target
PP_5683	P_putida	1T5W4	1236	-	-	-	-	-	-	-	target
PP_5684	P_putida	1TM69	1236	-	-	-	-	-	-	-	non-target
PP_4451	P_putida	1SRE3	1236	S	Domain of unknown function (DUF4935)	-	-	-	-	DUF4935	target
PP_4452	P_putida	2008-09-01	1236	C	NAD NADP octopine nopaline dehydrogenase	-	-	ko:K04940	-	F420_oxidored,Octopine_DH	target
PP_4453	P_putida	1RMEI	1236	P	Belongs to the ABC transporter superfamily	-	-	ko:K02031,ko:K02032,ko:K13896	ko02010,ko02024,map02010,map02024	ABC_tran,oligo_HPY	non-target
PP_4454	P_putida	1RN08	1236	P	ABC-type dipeptide oligopeptide nickel transport systems, permease components	-	-	ko:K02034	ko02024,map02024	BPD_transp_1,OppC_N	non-target
PP_4455	P_putida	1RNJ1	1236	P	PFAM binding-protein-dependent transport systems inner membrane component	-	-	ko:K02033	ko02024,map02024	BPD_transp_1	target
PP_4456	P_putida	1RYAH	1236	C	Pyridine nucleotide-disulphide oxidoreductase	ooxA	-	ko:K10815	ko00460,ko01110,map00460,map01110	Fer2_BFD,Pyr_redox_2	non-target
PP_4457	P_putida	1RT6W	1236	E	oxidoreductase	ooxB	-	-	-	DAO	non-target
PP_4459	P_putida	1RRMU	1236	L	PFAM Integrase catalytic	-	-	-	-	DDE_3,HTH_23,HTH_28	target
PP_4460	P_putida	1RPHN	1236	K	transcriptional regulator	-	-	-	-	HTH_1,LysR_substrate	target
PP_4461	P_putida	1RRCF	1236	EGP	Major facilitator	-	-	ko:K03762	-	MFS_1,Sugar_tr	target
PP_4462	P_putida	1TBMF	1236	H	Pfam:Methyltransf_6	-	-	-	-	RraA-like	non-target
PP_4463	P_putida	1RNVZ	1236	S	PFAM Nitrilase cyanide hydratase and apolipoprotein N-acyltransferase	-	-	ko:K11206	-	CN_hydrolase	non-target
PP_4464	P_putida	1RPHN	1236	K	transcriptional regulator	-	-	-	-	HTH_1,LysR_substrate	target
PP_4465	P_putida	1T2DQ	1236	S	PFAM Outer membrane porin	-	-	-	-	OprD	target
PP_4466	P_putida	1T14G	1236	Q	Taurine catabolism dioxygenase TauD, TfdA family	-	-	ko:K03119	ko00430,ko00920,map00430,map00920	TauD	target
PP_5690	P_putida	1RV7W	1236	-	-	-	-	-	-	-	non-target
PP_5691	P_putida	1RVT6	1236	-	-	-	-	-	-	-	non-target
PP_5692	P_putida	1RVQS	1236	-	-	-	-	-	-	-	target
PP_4468	P_putida	1TFC3	1236	K	Helix-turn-helix XRE-family like proteins	-	-	-	-	HTH_3	target
PP_4469	P_putida	1S3VA	1236	F	Catalyzes the phosphorylation of ribose 1,5-bisphosphate to 5-phospho-D-ribosyl alpha-1-diphosphate (PRPP)	phnN	GO:0003674,GO:0003824,GO:0005575,GO:0005622,GO:0005623,GO:0005737,GO:0005829,GO:0005975,GO:0006015,GO:0006139,GO:0006725,GO:0006732,GO:0006733,GO:0006753,GO:0006793,GO:0006796,GO:0006807,GO:0008150,GO:0008152,GO:0009058,GO:0009108,GO:0009117,GO:0009165,GO:0009435,GO:0009987,GO:0016301,GO:0016310,GO:0016740,GO:0016772,GO:0016776,GO:0018130,GO:0019200,GO:0019359,GO:0019362,GO:0019363,GO:0019438,GO:0019634,GO:0019637,GO:0019674,GO:0019693,GO:0033863,GO:0034641,GO:0034654,GO:0044237,GO:0044238,GO:0044249,GO:0044262,GO:0044271,GO:0044281,GO:0044424,GO:0044444,GO:0044464,GO:0046390,GO:0046391,GO:0046483,GO:0046496,GO:0046835,GO:0051186,GO:0051188,GO:0055086,GO:0071704,GO:0072524,GO:0072525,GO:0090407,GO:1901135,GO:1901137,GO:1901293,GO:1901360,GO:1901362,GO:1901564,GO:1901566,GO:1901576	ko:K05774	ko00030,map00030	AAA_18,Guanylate_kin	non-target
PP_4470	P_putida	1SJ6H	1236	L	PFAM Arc domain protein DNA binding domain protein	algZ	-	-	-	Arc	target
PP_4471	P_putida	1RNE4	1236	P	Acts as a magnesium transporter	mgtE	-	ko:K06213	-	CBS,MgtE,MgtE_N	target
PP_4472	P_putida	1SWYD	1236	T	Could accelerate the degradation of some genes transcripts potentially through selective RNA binding	csrA	-	ko:K03563	ko02020,ko02025,ko02026,ko05111,map02020,map02025,map02026,map05111	CsrA	target
PP_4473	P_putida	1RN1G	1236	E	Belongs to the aspartokinase family	lysC	GO:0003674,GO:0003824,GO:0004072,GO:0006793,GO:0006796,GO:0008150,GO:0008152,GO:0009987,GO:0016301,GO:0016310,GO:0016740,GO:0016772,GO:0016774,GO:0019202,GO:0044237	ko:K00928	ko00260,ko00261,ko00270,ko00300,ko01100,ko01110,ko01120,ko01130,ko01210,ko01230,map00260,map00261,map00270,map00300,map01100,map01110,map01120,map01130,map01210,map01230	AA_kinase,ACT,ACT_7	non-target
PP_4474	P_putida	1RMWZ	1236	J	Catalyzes the attachment of alanine to tRNA(Ala) in a two-step reaction alanine is first activated by ATP to form Ala- AMP and then transferred to the acceptor end of tRNA(Ala). Also edits incorrectly charged Ser-tRNA(Ala) and Gly-tRNA(Ala) via its editing domain	alaS	GO:0001130,GO:0001131,GO:0001141,GO:0001217,GO:0002161,GO:0002196,GO:0003674,GO:0003700,GO:0003824,GO:0004812,GO:0004813,GO:0005488,GO:0005515,GO:0005575,GO:0005622,GO:0005623,GO:0005737,GO:0005829,GO:0006082,GO:0006139,GO:0006355,GO:0006396,GO:0006399,GO:0006400,GO:0006412,GO:0006418,GO:0006419,GO:0006450,GO:0006518,GO:0006520,GO:0006725,GO:0006807,GO:0008033,GO:0008150,GO:0008152,GO:0008270,GO:0009058,GO:0009059,GO:0009451,GO:0009889,GO:0009890,GO:0009892,GO:0009987,GO:0010467,GO:0010468,GO:0010556,GO:0010558,GO:0010605,GO:0010629,GO:0016070,GO:0016597,GO:0016787,GO:0016788,GO:0016874,GO:0016875,GO:0019219,GO:0019222,GO:0019538,GO:0019752,GO:0031323,GO:0031324,GO:0031326,GO:0031327,GO:0031406,GO:0034470,GO:0034641,GO:0034645,GO:0034660,GO:0036094,GO:0042802,GO:0043038,GO:0043039,GO:0043043,GO:0043167,GO:0043168,GO:0043169,GO:0043170,GO:0043177,GO:0043412,GO:0043436,GO:0043603,GO:0043604,GO:0044237,GO:0044238,GO:0044249,GO:0044260,GO:0044267,GO:0044271,GO:0044281,GO:0044424,GO:0044444,GO:0044464,GO:0045892,GO:0045934,GO:0046483,GO:0046872,GO:0046914,GO:0048519,GO:0048523,GO:0050789,GO:0050794,GO:0051171,GO:0051172,GO:0051252,GO:0051253,GO:0052689,GO:0060255,GO:0065007,GO:0065008,GO:0071704,GO:0080090,GO:0090304,GO:0106074,GO:0140098,GO:0140101,GO:0140110,GO:1901360,GO:1901564,GO:1901566,GO:1901576,GO:1902679,GO:1903506,GO:1903507,GO:2000112,GO:2000113,GO:2001141	ko:K01872	ko00970,map00970	DHHA1,tRNA-synt_2c,tRNA_SAD	target
PP_4475	P_putida	1RQPG	1236	E	Belongs to the AspA AstE family. Succinylglutamate desuccinylase subfamily	astE	GO:0003674,GO:0003824,GO:0006082,GO:0006520,GO:0006525,GO:0006527,GO:0006807,GO:0008150,GO:0008152,GO:0009017,GO:0009056,GO:0009063,GO:0009064,GO:0009065,GO:0009987,GO:0016054,GO:0016787,GO:0016810,GO:0016811,GO:0019752,GO:0043436,GO:0044237,GO:0044238,GO:0044248,GO:0044281,GO:0044282,GO:0046395,GO:0071704,GO:1901564,GO:1901565,GO:1901575,GO:1901605,GO:1901606	ko:K05526	ko00330,ko01100,map00330,map01100	AstE_AspA	non-target
PP_4476	P_putida	1SQTA	1236	S	Topoisomerase II	-	-	-	-	-	non-target
PP_4477	P_putida	1RNSS	1236	E	Catalyzes the hydrolysis of N(2)-succinylarginine into N(2)-succinylornithine, ammonia and CO(2)	astB	GO:0003674,GO:0003824,GO:0006082,GO:0006520,GO:0006525,GO:0006527,GO:0006807,GO:0008150,GO:0008152,GO:0009015,GO:0009056,GO:0009063,GO:0009064,GO:0009065,GO:0009987,GO:0016054,GO:0016787,GO:0016810,GO:0016813,GO:0019752,GO:0043436,GO:0044237,GO:0044238,GO:0044248,GO:0044281,GO:0044282,GO:0046395,GO:0071704,GO:1901564,GO:1901565,GO:1901575,GO:1901605,GO:1901606	ko:K01484	ko00330,ko01100,map00330,map01100	AstB	non-target
PP_4478	P_putida	1RPQW	1236	C	Catalyzes the NAD-dependent reduction of succinylglutamate semialdehyde into succinylglutamate	astD	GO:0003674,GO:0003824,GO:0004029,GO:0006082,GO:0006520,GO:0006525,GO:0006527,GO:0006807,GO:0008150,GO:0008152,GO:0009056,GO:0009063,GO:0009064,GO:0009065,GO:0009987,GO:0016054,GO:0016491,GO:0016620,GO:0016903,GO:0019752,GO:0043436,GO:0044237,GO:0044238,GO:0044248,GO:0044281,GO:0044282,GO:0046395,GO:0055114,GO:0071704,GO:1901564,GO:1901565,GO:1901575,GO:1901605,GO:1901606	ko:K06447	ko00330,ko01100,map00330,map01100	Aldedh	non-target
PP_4479	P_putida	1RMXG	1236	H	arginine N-succinyltransferase	astA	-	ko:K00673	ko00330,ko01100,map00330,map01100	AstA	non-target
PP_4480	P_putida	1RSGX	1236	H	arginine N-succinyltransferase	aruF	-	ko:K00673	ko00330,ko01100,map00330,map01100	AstA	non-target
PP_4481	P_putida	1RMV1	1236	E	acetylornithine	argD	GO:0003674,GO:0003824,GO:0003992,GO:0004069,GO:0005488,GO:0005515,GO:0006082,GO:0006105,GO:0006520,GO:0006525,GO:0006526,GO:0006527,GO:0006553,GO:0006591,GO:0006593,GO:0006807,GO:0008144,GO:0008150,GO:0008152,GO:0008483,GO:0008652,GO:0009016,GO:0009056,GO:0009058,GO:0009063,GO:0009064,GO:0009065,GO:0009066,GO:0009067,GO:0009084,GO:0009085,GO:0009089,GO:0009987,GO:0016053,GO:0016054,GO:0016740,GO:0016769,GO:0017144,GO:0019545,GO:0019752,GO:0019842,GO:0030170,GO:0033359,GO:0036094,GO:0042450,GO:0042802,GO:0043167,GO:0043168,GO:0043436,GO:0043648,GO:0043825,GO:0044237,GO:0044238,GO:0044248,GO:0044249,GO:0044281,GO:0044282,GO:0044283,GO:0046394,GO:0046395,GO:0046451,GO:0048037,GO:0050662,GO:0070279,GO:0071704,GO:0097159,GO:1901363,GO:1901564,GO:1901565,GO:1901566,GO:1901575,GO:1901576,GO:1901605,GO:1901606,GO:1901607	ko:K00821,ko:K00840	ko00220,ko00300,ko00330,ko01100,ko01110,ko01120,ko01130,ko01210,ko01230,map00220,map00300,map00330,map01100,map01110,map01120,map01130,map01210,map01230	Aminotran_3	target
PP_4482	P_putida	1RQAG	1236	K	Transcriptional regulator	argR	-	ko:K21825,ko:K21826	-	DJ-1_PfpI,HTH_18	non-target
PP_4483	P_putida	1RQYN	1236	E	PFAM ABC transporter related	aotP	-	ko:K10025	ko02010,map02010	ABC_tran	non-target
PP_4484	P_putida	1RPT1	1236	P	amino acid ABC transporter	aotM	-	ko:K10023	ko02010,map02010	BPD_transp_1	non-target
PP_4485	P_putida	1RNYD	1236	P	PFAM binding-protein-dependent transport systems inner membrane component	aotQ	-	ko:K02029,ko:K10020,ko:K10024	ko02010,map02010	BPD_transp_1	non-target
PP_4486	P_putida	1S077	1236	ET	Cationic amino acid ABC transporter, periplasmic binding protein	aotJ	-	ko:K09997,ko:K10022	ko02010,map02010	SBP_bac_3	target
PP_4487	P_putida	1RMNZ	1236	F	Catalyzes the conversion of acetate into acetyl-CoA (AcCoA), an essential intermediate at the junction of anabolic and catabolic pathways. AcsA undergoes a two-step reaction. In the first half reaction, AcsA combines acetate with ATP to form acetyl-adenylate (AcAMP) intermediate. In the second half reaction, it can then transfer the acetyl group from AcAMP to the sulfhydryl group of CoA, forming the product AcCoA	acsA	GO:0003674,GO:0003824,GO:0003987,GO:0005575,GO:0005622,GO:0005623,GO:0005737,GO:0005829,GO:0006082,GO:0006083,GO:0006084,GO:0006085,GO:0006139,GO:0006163,GO:0006164,GO:0006464,GO:0006473,GO:0006476,GO:0006637,GO:0006725,GO:0006732,GO:0006753,GO:0006790,GO:0006793,GO:0006796,GO:0006807,GO:0008150,GO:0008152,GO:0009056,GO:0009058,GO:0009108,GO:0009117,GO:0009150,GO:0009152,GO:0009165,GO:0009259,GO:0009260,GO:0009987,GO:0016054,GO:0016405,GO:0016787,GO:0016874,GO:0016877,GO:0016878,GO:0016999,GO:0017001,GO:0017144,GO:0018130,GO:0018193,GO:0018205,GO:0018394,GO:0019213,GO:0019427,GO:0019438,GO:0019538,GO:0019637,GO:0019693,GO:0019752,GO:0032787,GO:0033558,GO:0033865,GO:0033866,GO:0033875,GO:0034030,GO:0034032,GO:0034033,GO:0034421,GO:0034641,GO:0034654,GO:0035383,GO:0035384,GO:0035601,GO:0036211,GO:0043170,GO:0043412,GO:0043436,GO:0043543,GO:0043603,GO:0043604,GO:0043687,GO:0044237,GO:0044238,GO:0044248,GO:0044249,GO:0044260,GO:0044267,GO:0044271,GO:0044272,GO:0044281,GO:0044282,GO:0044424,GO:0044444,GO:0044464,GO:0045733,GO:0046390,GO:0046395,GO:0046483,GO:0050218,GO:0051186,GO:0051188,GO:0055086,GO:0071616,GO:0071704,GO:0072329,GO:0072521,GO:0072522,GO:0090407,GO:0098732,GO:0140096,GO:1901135,GO:1901137,GO:1901293,GO:1901360,GO:1901362,GO:1901564,GO:1901566,GO:1901575,GO:1901576	ko:K01895	ko00010,ko00620,ko00640,ko00680,ko00720,ko01100,ko01110,ko01120,ko01130,ko01200,map00010,map00620,map00640,map00680,map00720,map01100,map01110,map01120,map01130,map01200	ACAS_N,AMP-binding,AMP-binding_C	target
PP_4488	P_putida	1TM4U	1236	S	Protein of unknown function (DUF2790)	-	-	-	-	DUF2790	target
PP_4489	P_putida	1RNAI	1236	K	Transcriptional regulator	tyrR	GO:0000166,GO:0003674,GO:0003676,GO:0003677,GO:0005488,GO:0005524,GO:0005575,GO:0005622,GO:0005623,GO:0005737,GO:0005829,GO:0006355,GO:0008144,GO:0008150,GO:0009889,GO:0009890,GO:0009892,GO:0010468,GO:0010556,GO:0010558,GO:0010605,GO:0010629,GO:0017076,GO:0019219,GO:0019222,GO:0030554,GO:0031323,GO:0031324,GO:0031326,GO:0031327,GO:0032553,GO:0032555,GO:0032559,GO:0035639,GO:0036094,GO:0043167,GO:0043168,GO:0044424,GO:0044444,GO:0044464,GO:0045892,GO:0045934,GO:0048519,GO:0048523,GO:0050789,GO:0050794,GO:0051171,GO:0051172,GO:0051252,GO:0051253,GO:0060255,GO:0065007,GO:0080090,GO:0097159,GO:0097367,GO:1901265,GO:1901363,GO:1902679,GO:1903506,GO:1903507,GO:2000112,GO:2000113,GO:2001141	ko:K03721	-	ACT,PAS,PAS_8,Sigma54_activat	non-target
PP_4490	P_putida	1RQBJ	1236	E	PFAM aromatic amino acid hydroxylase	phhA	GO:0003674,GO:0003824,GO:0004497,GO:0004505,GO:0006082,GO:0006520,GO:0006558,GO:0006559,GO:0006725,GO:0006807,GO:0008150,GO:0008152,GO:0009056,GO:0009063,GO:0009072,GO:0009074,GO:0009987,GO:0016054,GO:0016491,GO:0016705,GO:0016714,GO:0017144,GO:0019439,GO:0019752,GO:0042737,GO:0043436,GO:0044237,GO:0044238,GO:0044248,GO:0044281,GO:0044282,GO:0046395,GO:0055114,GO:0071704,GO:1901360,GO:1901361,GO:1901564,GO:1901565,GO:1901575,GO:1901605,GO:1901606,GO:1902221,GO:1902222	ko:K00500	ko00360,ko00400,ko00790,ko01100,ko01230,map00360,map00400,map00790,map01100,map01230	Biopterin_H	target
PP_4491	P_putida	1S5YX	1236	H	PFAM Transcriptional coactivator pterin dehydratase	phhB	-	ko:K01724	ko00790,map00790	Pterin_4a	non-target
PP_4492	P_putida	1RPQJ	1236	P	MFS-type transporter	yhhS	-	-	-	MFS_1	target
PP_4493	P_putida	1RQX2	1236	C	FAD linked oxidase domain protein	ydiJ	-	-	-	FAD-oxidase_C,FAD_binding_4,Fer4_8	target
PP_4494	P_putida	1TKGZ	1236	K	Transcriptional regulator	-	-	-	-	HTH_1,LysR_substrate	target
PP_4495	P_putida	1RNK0	1236	E	amino acid	pheP	GO:0005575,GO:0005623,GO:0005886,GO:0016020,GO:0044464,GO:0071944	ko:K03293,ko:K11732,ko:K11734	-	AA_permease	target
PP_4496	P_putida	1RQU0	1236	J	Belongs to the pseudouridine synthase RsuA family	rluB	GO:0000154,GO:0000455,GO:0001522,GO:0003674,GO:0003824,GO:0005575,GO:0005622,GO:0005623,GO:0005737,GO:0005829,GO:0006139,GO:0006364,GO:0006396,GO:0006725,GO:0006807,GO:0008150,GO:0008152,GO:0009451,GO:0009982,GO:0009987,GO:0010467,GO:0016070,GO:0016072,GO:0016853,GO:0016866,GO:0022613,GO:0031118,GO:0034470,GO:0034641,GO:0034660,GO:0042254,GO:0043170,GO:0043412,GO:0044085,GO:0044237,GO:0044238,GO:0044424,GO:0044444,GO:0044464,GO:0046483,GO:0071704,GO:0071840,GO:0090304,GO:1901360	ko:K06178	-	PseudoU_synth_2,S4	non-target
PP_4497	P_putida	1RNXE	1236	D	Participates in chromosomal partition during cell division. May act via the formation of a condensin-like complex containing Smc and ScpA that pull DNA away from mid-cell into both cell halves	scpB	-	ko:K06024	-	SMC_ScpB	non-target
PP_4498	P_putida	1RNBB	1236	D	Participates in chromosomal partition during cell division. May act via the formation of a condensin-like complex containing Smc and ScpB that pull DNA away from mid-cell into both cell halves	scpA	-	ko:K05896	-	SMC_ScpA	non-target
PP_4499	P_putida	1RNU8	1236	J	Belongs to the SUA5 family	yciO	GO:0005575,GO:0005622,GO:0005623,GO:0005737,GO:0005829,GO:0044424,GO:0044444,GO:0044464	-	-	Sua5_yciO_yrdC	non-target
PP_4500	P_putida	1RNCG	1236	S	SMART phosphoesterase PHP domain protein	trpH	GO:0003674,GO:0003824,GO:0004518,GO:0004527,GO:0004529,GO:0004532,GO:0004534,GO:0004536,GO:0004540,GO:0005488,GO:0006139,GO:0006259,GO:0006521,GO:0006725,GO:0006793,GO:0006796,GO:0006807,GO:0008150,GO:0008152,GO:0008252,GO:0008409,GO:0009987,GO:0010565,GO:0016070,GO:0016311,GO:0016787,GO:0016788,GO:0016791,GO:0016796,GO:0016895,GO:0016896,GO:0019222,GO:0030145,GO:0031323,GO:0033238,GO:0034641,GO:0035312,GO:0042578,GO:0043167,GO:0043169,GO:0043170,GO:0044237,GO:0044238,GO:0044260,GO:0046483,GO:0046872,GO:0046914,GO:0050789,GO:0050794,GO:0051171,GO:0062012,GO:0065007,GO:0071704,GO:0080090,GO:0090304,GO:0090305,GO:0090357,GO:0090501,GO:0090503,GO:0140097,GO:0140098,GO:1901360	ko:K07053	-	PHP	target
PP_4501	P_putida	1RQAB	1236	D	probably involved in intracellular septation	ispZ	GO:0005575,GO:0005623,GO:0005886,GO:0005887,GO:0016020,GO:0016021,GO:0031224,GO:0031226,GO:0044425,GO:0044459,GO:0044464,GO:0071944	ko:K06190	-	IspA	target
PP_4502	P_putida	1S8UC	1236	S	PFAM YCII-related	yciI	GO:0005575,GO:0005622,GO:0005623,GO:0005737,GO:0005829,GO:0044424,GO:0044444,GO:0044464	ko:K05527,ko:K09780	-	YCII	non-target
PP_4503	P_putida	1RMW7	1236	K	Two component transcriptional regulator, winged helix family	cpxR	-	ko:K07662	ko01503,ko02020,map01503,map02020	Response_reg,Trans_reg_C	target
PP_4505	P_putida	1T1JX	1236	T	signal transduction histidine kinase	cpxA	-	ko:K07640	ko01503,ko02020,map01503,map02020	HAMP,HATPase_c,HisKA	non-target
PP_4506	P_putida	1RNQG	1236	C	Nitroreductase family	ydjA	GO:0000166,GO:0003674,GO:0005488,GO:0005575,GO:0005622,GO:0005623,GO:0005737,GO:0005829,GO:0010181,GO:0032553,GO:0036094,GO:0043167,GO:0043168,GO:0044424,GO:0044444,GO:0044464,GO:0048037,GO:0050662,GO:0097159,GO:0097367,GO:1901265,GO:1901363	-	-	Nitroreductase	target
PP_4507	P_putida	1RMN6	1236	P	Low-affinity potassium transport system. Interacts with Trk system potassium uptake protein TrkA	trkH	-	ko:K03498	-	TrkH	target
PP_4508	P_putida	1SYD3	1236	K	AraC family transcriptional regulator	-	-	-	-	Arabinose_bd,HTH_18	target
PP_4509	P_putida	1S8V6	1236	S	Protein of unknown function (DUF962)	-	-	-	-	DUF962	non-target
PP_4510	P_putida	1RQIA	1236	S	Calcineurin-like phosphoesterase superfamily domain	HA62_17960	-	-	-	Metallophos,Metallophos_2	non-target
PP_4511	P_putida	1SBN1	1236	K	Transcriptional regulator	-	-	-	-	Cupin_2,HTH_18	target
PP_4512	P_putida	1RQ1G	1236	EG	of the drug metabolite transporter (DMT) superfamily	-	-	-	-	EamA	target
PP_4513	P_putida	1S8S8	1236	O	selenoprotein	-	-	ko:K07401	-	Rdx	target
PP_4514	P_putida	1RRSK	1236	M	Surface antigen variable number	plpD	-	ko:K07001	-	Bac_surface_Ag,POTRA,Patatin	target
PP_4515	P_putida	1SD2B	1236	K	Regulatory protein MarR	slyA	-	ko:K06075	-	MarR,MarR_2	target
PP_4516	P_putida	1RMPG	1236	L	DNA helicase	recQ	-	ko:K03654	ko03018,map03018	DEAD,HRDC,HTH_40,Helicase_C,RQC,RecQ_Zn_bind	target
PP_4517	P_putida	1SDYK	1236	S	Belongs to the UPF0149 family	IV02_13620	-	ko:K07039	-	UPF0149	target
PP_4518	P_putida	1SCJZ	1236	S	Protein of unknown function (DUF454)	-	-	ko:K09790	-	DUF454	non-target
PP_4519	P_putida	1RNX1	1236	MU	type I secretion outer membrane protein, TolC	aggA	-	ko:K12543	-	OEP,OmpA	target
PP_4520	P_putida	1S977	1236	S	PFAM DTW domain containing protein	-	-	ko:K05812	-	DTW	target
PP_4521	P_putida	1RMH0	1236	NT	Chemotaxis sensory transducer	aer-2	-	ko:K03776	ko02020,ko02030,map02020,map02030	MCPsignal,PAS_3	non-target
PP_4522	P_putida	1RYDX	1236	K	Transcriptional regulator, LysR family	HA62_16560	-	-	-	HTH_1,LysR_substrate	target
PP_4523	P_putida	1RMH5	1236	E	Belongs to the arginase family	speB	-	ko:K01479,ko:K01480,ko:K12255	ko00330,ko00340,ko01100,map00330,map00340,map01100	Arginase	target
PP_4524	P_putida	1RZZD	1236	E	Belongs to the sodium solute symporter (SSF) (TC 2.A.21) family	-	-	ko:K03307	-	SSF	non-target
PP_4525	P_putida	1RR4Z	1236	K	Transcriptional regulator	yneJ	-	-	-	HTH_1,LysR_substrate	target
PP_4526	P_putida	1RMHC	1236	EGP	Major facilitator superfamily MFS_1	yjiJ	-	-	-	MFS_4	target
PP_4527	P_putida	1RYWD	1236	EG	EamA-like transporter family	-	-	-	-	EamA	target
PP_4528	P_putida	1TKFJ	1236	-	-	-	-	-	-	-	non-target
PP_4529	P_putida	1SG8M	1236	S	BrnA antitoxin of type II toxin-antitoxin system	-	-	-	-	BrnA_antitoxin	non-target
PP_4530	P_putida	1SGBF	1236	S	Ribonuclease toxin, BrnT, of type II toxin-antitoxin system	-	-	ko:K09803	-	BrnT_toxin	target
PP_4531	P_putida	1SWFI	1236	-	-	-	-	-	-	-	target
PP_4532	P_putida	1RMWA	1236	L	Belongs to the DEAD box helicase family	srmB	-	-	-	DEAD,Helicase_C	target
PP_4533	P_putida	1RNBM	1236	M	mechanosensitive ion channel	ybdG	-	ko:K16053	-	MS_channel	target
PP_5695	P_putida	1TM55	1236	S	Protein of unknown function (DUF3077)	-	-	-	-	DUF3077	target
PP_4534	P_putida	1TMB0	1236	-	-	-	-	-	-	-	target
PP_4535	P_putida	1T1ZF	1236	L	Protein of unknown function (DUF3732)	-	-	-	-	AAA_23,DUF3732	non-target
PP_5696	P_putida	1S8JC	1236	-	-	-	-	-	-	-	target
PP_4537	P_putida	1RQST	1236	EG	TIGRFAM carboxylate amino acid amine transporter	yigM	GO:0005575,GO:0005623,GO:0005886,GO:0016020,GO:0044464,GO:0071944	-	-	EamA	target
PP_4538	P_putida	1S337	1236	C	Catalyzes the reductive cleavage of azo bond in aromatic azo compounds to the corresponding amines. Requires NADH, but not NADPH, as an electron donor for its activity	azoR	GO:0000166,GO:0003674,GO:0003824,GO:0005488,GO:0005575,GO:0005622,GO:0005623,GO:0005737,GO:0005829,GO:0006732,GO:0006950,GO:0006979,GO:0008081,GO:0008150,GO:0008152,GO:0008770,GO:0009058,GO:0009108,GO:0009987,GO:0010181,GO:0016491,GO:0016651,GO:0016655,GO:0016661,GO:0016787,GO:0016788,GO:0032553,GO:0036094,GO:0042578,GO:0043167,GO:0043168,GO:0044237,GO:0044249,GO:0044424,GO:0044444,GO:0044464,GO:0046857,GO:0048037,GO:0050446,GO:0050662,GO:0050896,GO:0051186,GO:0051188,GO:0055114,GO:0097159,GO:0097367,GO:0140096,GO:1901265,GO:1901363	ko:K01118	-	Flavodoxin_2	target
PP_5698	P_putida	1TM3T	1236	-	-	-	-	-	-	-	target
PP_4539	P_putida	1RN7R	1236	K	Transcriptional regulator	IV02_08490	-	-	-	HTH_1,LysR_substrate	target
PP_4540	P_putida	1SYPD	1236	S	PFAM alpha beta hydrolase fold	-	-	-	-	Abhydrolase_1	non-target
PP_4541	P_putida	1S4BW	1236	M	PPIases accelerate the folding of proteins. It catalyzes the cis-trans isomerization of proline imidic peptide bonds in oligopeptides	ppiA	-	ko:K03767	ko01503,ko04217,map01503,map04217	Pro_isomerase	non-target
PP_4542	P_putida	1RMUR	1236	V	ABC transporter	bapA	-	ko:K18893	ko02010,map02010	ABC_membrane,ABC_tran	non-target
PP_4543	P_putida	1RNWI	1236	S	Peptidogalycan biosysnthesis/recognition	-	-	ko:K09919	-	FemAB_like	target
PP_4544	P_putida	1S5D3	1236	K	Putative porin	-	GO:0005575,GO:0005623,GO:0009279,GO:0016020,GO:0019867,GO:0030312,GO:0030313,GO:0031975,GO:0044462,GO:0044464,GO:0071944	-	-	Porin_5	target
PP_4545	P_putida	1RNIR	1236	I	PFAM 3-Oxoacyl- acyl-carrier-protein (ACP) synthase III	fabH	-	ko:K16872	-	ACP_syn_III,ACP_syn_III_C	target
PP_4546	P_putida	1RMU1	1236	L	ATP-dependent helicase HrpA	hrpA	GO:0003674,GO:0003724,GO:0003824,GO:0004004,GO:0004386,GO:0006139,GO:0006396,GO:0006397,GO:0006725,GO:0006807,GO:0008026,GO:0008150,GO:0008152,GO:0008186,GO:0009451,GO:0009987,GO:0010467,GO:0016070,GO:0016071,GO:0016462,GO:0016787,GO:0016817,GO:0016818,GO:0016887,GO:0017111,GO:0034641,GO:0042623,GO:0043170,GO:0043412,GO:0044237,GO:0044238,GO:0046483,GO:0070035,GO:0071704,GO:0090304,GO:0140098,GO:1901360	ko:K03578	-	DEAD,DUF3418,HA2,Helicase_C,OB_NTP_bind	non-target
PP_4547	P_putida	1RPNZ	1236	E	glutamine synthetase	-	-	ko:K01915	ko00220,ko00250,ko00630,ko00910,ko01100,ko01120,ko01230,ko02020,ko04217,ko04724,ko04727,map00220,map00250,map00630,map00910,map01100,map01120,map01230,map02020,map04217,map04724,map04727	Gln-synt_C	non-target
PP_4548	P_putida	1RXZ0	1236	E	PFAM FAD dependent oxidoreductase	-	-	-	-	DAO	non-target
PP_4549	P_putida	1RMQ4	1236	IQ	PFAM AMP-dependent synthetase and ligase	fadD1	-	ko:K01897	ko00061,ko00071,ko01100,ko01212,ko02024,ko03320,ko04146,ko04216,ko04714,ko04920,map00061,map00071,map01100,map01212,map02024,map03320,map04146,map04216,map04714,map04920	AMP-binding,AMP-binding_C	non-target
PP_4550	P_putida	1RMQ4	1236	IQ	PFAM AMP-dependent synthetase and ligase	fadD2	-	ko:K01897	ko00061,ko00071,ko01100,ko01212,ko02024,ko03320,ko04146,ko04216,ko04714,ko04920,map00061,map00071,map01100,map01212,map02024,map03320,map04146,map04216,map04714,map04920	AMP-binding,AMP-binding_C	target
PP_4551	P_putida	1S8M6	1236	I	Alpha beta hydrolase	-	-	-	-	Hydrolase_4	target
PP_4552	P_putida	1S5Y3	1236	I	PFAM MaoC domain protein dehydratase	phaJ	-	-	-	MaoC_dehydratas	non-target
PP_4553	P_putida	1RN25	1236	K	Belongs to the sigma-70 factor family	-	-	ko:K03088	-	Sigma70_r2,Sigma70_r4_2,TPR_2	non-target
PP_4554	P_putida	1S8SZ	1236	S	Activator of Hsp90 ATPase 1 family protein	-	-	-	-	AHSA1	non-target
PP_4555	P_putida	1S6H7	1236	S	YCII-related domain	-	-	-	-	YCII	non-target
PP_4556	P_putida	1S7HS	1236	S	SnoaL-like domain	-	-	-	-	SnoaL_3	non-target
PP_4557	P_putida	1TM4I	1236	S	Protein of unknown function (DUF2790)	-	-	-	-	DUF2790	target
PP_4559	P_putida	1S2DI	1236	J	Removes the formyl group from the N-terminal Met of newly synthesized proteins. Requires at least a dipeptide for an efficient rate of reaction. N-terminal L-methionine is a prerequisite for activity but the enzyme has broad specificity at other positions	def2	GO:0003674,GO:0003824,GO:0006464,GO:0006807,GO:0008150,GO:0008152,GO:0009987,GO:0016787,GO:0016810,GO:0016811,GO:0018193,GO:0018206,GO:0019538,GO:0031365,GO:0036211,GO:0042586,GO:0043170,GO:0043412,GO:0043686,GO:0044237,GO:0044238,GO:0044260,GO:0044267,GO:0071704,GO:1901564	ko:K01462	-	Pep_deformylase	non-target
PP_4560	P_putida	1RP8E	1236	S	ribonuclease BN	-	-	ko:K07058	-	Virul_fac_BrkB	target
PP_4561	P_putida	1SUV4	1236	S	Belongs to the UPF0337 (CsbD) family	-	-	-	-	CsbD	target
PP_4563	P_putida	1RS4D	1236	S	SMART RNA binding S1 domain protein	cvfB	-	ko:K00243	-	S1_2	target
PP_4564	P_putida	1S9NM	1236	-	-	-	-	-	-	-	target
