## Supplementary Tables for "Modeling binding of the conserved Csr/Rsm protein family across species of the γ-proteobacteria reveals niche-specific adaptation of the post-transcriptional regulon" (part 24 of 28)

### Sheet: Supplementary Table 1 (continued)
Supplementary Table 1: All predicted bound and unbound targets across modeled organisms
PSPTO_RS21305	P. syringae	1RMK8	1236	P	Belongs to the ABC transporter superfamily	livF	GO:0000166,GO:0003333,GO:0003674,GO:0005215,GO:0005304,GO:0005342,GO:0005488,GO:0005524,GO:0006810,GO:0006811,GO:0006812,GO:0006820,GO:0006855,GO:0006865,GO:0008144,GO:0008150,GO:0008324,GO:0008509,GO:0008514,GO:0015075,GO:0015171,GO:0015175,GO:0015179,GO:0015188,GO:0015238,GO:0015318,GO:0015658,GO:0015711,GO:0015801,GO:0015803,GO:0015804,GO:0015807,GO:0015818,GO:0015823,GO:0015829,GO:0015849,GO:0015893,GO:0017076,GO:0022857,GO:0030554,GO:0032553,GO:0032555,GO:0032559,GO:0034220,GO:0035639,GO:0036094,GO:0042221,GO:0042493,GO:0043167,GO:0043168,GO:0046942,GO:0046943,GO:0050896,GO:0051179,GO:0051234,GO:0055085,GO:0071702,GO:0071705,GO:0097159,GO:0097367,GO:0098655,GO:0098656,GO:1901265,GO:1901363,GO:1902475,GO:1903714,GO:1903785,GO:1903825,GO:1905039	ko:K01996	ko02010,ko02024,map02010,map02024	ABC_tran,BCA_ABC_TP_C	target
PSPTO_RS21295	P. syringae	1RPTT	1236	P	Belongs to the binding-protein-dependent transport system permease family	livM	GO:0003333,GO:0003674,GO:0005215,GO:0005304,GO:0005342,GO:0005575,GO:0005623,GO:0005886,GO:0005887,GO:0006810,GO:0006811,GO:0006812,GO:0006820,GO:0006855,GO:0006865,GO:0008150,GO:0008324,GO:0008509,GO:0008514,GO:0015075,GO:0015171,GO:0015173,GO:0015175,GO:0015179,GO:0015188,GO:0015192,GO:0015238,GO:0015318,GO:0015658,GO:0015711,GO:0015801,GO:0015803,GO:0015804,GO:0015807,GO:0015818,GO:0015823,GO:0015829,GO:0015849,GO:0015893,GO:0016020,GO:0016021,GO:0022857,GO:0031224,GO:0031226,GO:0034220,GO:0042221,GO:0042493,GO:0044425,GO:0044459,GO:0044464,GO:0046942,GO:0046943,GO:0050896,GO:0051179,GO:0051234,GO:0055085,GO:0071702,GO:0071705,GO:0071944,GO:0098655,GO:0098656,GO:1902475,GO:1903714,GO:1903785,GO:1903825,GO:1905039	ko:K01998	ko02010,ko02024,map02010,map02024	BPD_transp_2,DUF3382	target
PSPTO_RS21285	P. syringae	1RP5V	1236	E	amino acid	braC	-	ko:K01999	ko02010,ko02024,map02010,map02024	Peripla_BP_6	target
PSPTO_RS21275	P. syringae	1SDJI	1236	S	Protein of unknown function (DUF2288)	-	-	-	-	DUF2288	non-target
PSPTO_RS21265	P. syringae	1SEAM	1236	P	Major facilitator	-	-	-	-	MFS_1	target
PSPTO_RS21260	P. syringae	1RNRZ	1236	K	Transcription regulator that activates transcription by stimulating RNA polymerase (RNAP) recycling in case of stress conditions such as supercoiled DNA or high salt concentrations. Probably acts by releasing the RNAP, when it is trapped or immobilized on tightly supercoiled DNA. Does not activate transcription on linear DNA. Probably not involved in DNA repair	rapA	GO:0000166,GO:0001000,GO:0003674,GO:0003676,GO:0003824,GO:0004386,GO:0005488,GO:0005515,GO:0005524,GO:0005575,GO:0005622,GO:0005623,GO:0005737,GO:0006139,GO:0006351,GO:0006355,GO:0006725,GO:0006807,GO:0008144,GO:0008150,GO:0008152,GO:0009058,GO:0009059,GO:0009889,GO:0009891,GO:0009893,GO:0009987,GO:0010467,GO:0010468,GO:0010556,GO:0010557,GO:0010604,GO:0010628,GO:0016070,GO:0016462,GO:0016787,GO:0016817,GO:0016818,GO:0016887,GO:0017076,GO:0017111,GO:0018130,GO:0019219,GO:0019222,GO:0019438,GO:0019899,GO:0030554,GO:0031323,GO:0031325,GO:0031326,GO:0031328,GO:0032553,GO:0032555,GO:0032559,GO:0032774,GO:0034641,GO:0034645,GO:0034654,GO:0035639,GO:0036094,GO:0043167,GO:0043168,GO:0043170,GO:0043175,GO:0044237,GO:0044238,GO:0044249,GO:0044260,GO:0044271,GO:0044424,GO:0044464,GO:0045893,GO:0045935,GO:0046483,GO:0048518,GO:0048522,GO:0050789,GO:0050794,GO:0051171,GO:0051173,GO:0051252,GO:0051254,GO:0060255,GO:0065007,GO:0070063,GO:0071704,GO:0080090,GO:0090304,GO:0097159,GO:0097367,GO:0097659,GO:1901265,GO:1901360,GO:1901362,GO:1901363,GO:1901576,GO:1902680,GO:1903506,GO:1903508,GO:2000112,GO:2001141	ko:K03580	-	Helicase_C,RapA_C,SNF2_N	target
PSPTO_RS21195	P. syringae	1RP9U	1236	M	PPIases accelerate the folding of proteins. It catalyzes the cis-trans isomerization of proline imidic peptide bonds in oligopeptides	ppiA	GO:0000413,GO:0003674,GO:0003755,GO:0003824,GO:0005575,GO:0005623,GO:0006464,GO:0006807,GO:0008150,GO:0008152,GO:0009987,GO:0016853,GO:0016859,GO:0018193,GO:0018208,GO:0019538,GO:0030288,GO:0030313,GO:0031975,GO:0036211,GO:0042597,GO:0043170,GO:0043412,GO:0044237,GO:0044238,GO:0044260,GO:0044267,GO:0044464,GO:0071704,GO:0140096,GO:1901564	ko:K01802,ko:K03767,ko:K03768	ko01503,ko04217,map01503,map04217	Pro_isomerase	non-target
PSPTO_RS21190	P. syringae	1S67D	1236	S	Serine aminopeptidase, S33	-	-	ko:K01055	ko00362,ko01100,ko01120,ko01220,map00362,map01100,map01120,map01220	Abhydrolase_1	non-target
PSPTO_RS21180	P. syringae	1TEKV	1236	-	-	-	-	-	-	-	non-target
PSPTO_RS21160	P. syringae	1RQST	1236	EG	EamA-like transporter family	yigM	GO:0005575,GO:0005623,GO:0005886,GO:0016020,GO:0044464,GO:0071944	-	-	EamA	non-target
PSPTO_RS18065	P. syringae	1S3EI	1236	S	Gfo Idh MocA family	-	-	-	-	GFO_IDH_MocA,GFO_IDH_MocA_C	target
PSPTO_RS18075	P. syringae	1RZTE	1236	S	Involved in the oxidation of myo-inositol (MI) to 2- keto-myo-inositol (2KMI or 2-inosose)	iolG	-	ko:K00010	ko00521,ko00562,ko01100,ko01120,ko01130,map00521,map00562,map01100,map01120,map01130	GFO_IDH_MocA,GFO_IDH_MocA_C	target
PSPTO_RS18085	P. syringae	1RQDK	1236	G	Xylose isomerase-like TIM barrel	iolI	-	ko:K06606	ko00562,ko01120,map00562,map01120	AP_endonuc_2	non-target
PSPTO_RS18095	P. syringae	1RQC9	1236	G	KduI/IolB family	iolB	-	ko:K03337	ko00562,ko01100,ko01120,map00562,map01100,map01120	KduI	target
PSPTO_RS18115	P. syringae	1RS5E	1236	S	Lysylphosphatidylglycerol synthase TM region	ybhN	GO:0005575,GO:0005623,GO:0005886,GO:0016020,GO:0044464,GO:0071944	ko:K07027	-	LPG_synthase_TM	target
PSPTO_RS18120	P. syringae	1RNEC	1236	I	Catalyzes the phosphatidyl group transfer from one phosphatidylglycerol molecule to another to form cardiolipin (CL) (diphosphatidylglycerol) and glycerol	clsB	GO:0003674,GO:0003824,GO:0004620,GO:0004630,GO:0005575,GO:0006629,GO:0006644,GO:0006650,GO:0006655,GO:0006793,GO:0006796,GO:0008081,GO:0008150,GO:0008152,GO:0008610,GO:0008654,GO:0008808,GO:0009058,GO:0009987,GO:0016020,GO:0016298,GO:0016740,GO:0016772,GO:0016780,GO:0016787,GO:0016788,GO:0019637,GO:0030572,GO:0032048,GO:0032049,GO:0042578,GO:0044237,GO:0044238,GO:0044249,GO:0044255,GO:0045017,GO:0046471,GO:0046474,GO:0046486,GO:0071704,GO:0090407,GO:1901576	ko:K06131	ko00564,ko01100,map00564,map01100	PLDc_2	target
PSPTO_RS18135	P. syringae	1RS0S	1236	F	Catalyzes the reversible phosphorylation of S-methyl-5'- thioinosine (MTI) to hypoxanthine and 5-methylthioribose-1- phosphate. Involved in the breakdown of S-methyl-5'-thioadenosine (MTA), a major by-product of polyamine biosynthesis. Catabolism of (MTA) occurs via deamination to MTI and phosphorolysis to hypoxanthine	xapA	GO:0003674,GO:0003824,GO:0004731,GO:0005488,GO:0005515,GO:0005575,GO:0005622,GO:0005623,GO:0005737,GO:0006139,GO:0006148,GO:0006149,GO:0006152,GO:0006161,GO:0006725,GO:0006807,GO:0008150,GO:0008152,GO:0008477,GO:0008617,GO:0009056,GO:0009116,GO:0009119,GO:0009120,GO:0009164,GO:0009987,GO:0015949,GO:0016043,GO:0016740,GO:0016757,GO:0016763,GO:0016787,GO:0016798,GO:0016799,GO:0019439,GO:0022607,GO:0034214,GO:0034641,GO:0034655,GO:0034656,GO:0042278,GO:0042453,GO:0042454,GO:0042802,GO:0043933,GO:0044085,GO:0044237,GO:0044238,GO:0044248,GO:0044270,GO:0044281,GO:0044282,GO:0044424,GO:0044464,GO:0046094,GO:0046102,GO:0046115,GO:0046121,GO:0046122,GO:0046124,GO:0046128,GO:0046130,GO:0046483,GO:0046700,GO:0047724,GO:0047975,GO:0051259,GO:0055086,GO:0065003,GO:0071704,GO:0071840,GO:0072521,GO:0072523,GO:1901068,GO:1901069,GO:1901135,GO:1901136,GO:1901360,GO:1901361,GO:1901564,GO:1901565,GO:1901575,GO:1901657,GO:1901658,GO:1903227,GO:1903228	ko:K00772,ko:K03783,ko:K03815,ko:K19696	ko00230,ko00240,ko00270,ko00760,ko01100,ko01110,map00230,map00240,map00270,map00760,map01100,map01110	PNP_UDP_1	target
PSPTO_RS18230	P. syringae	1TEKI	1236	-	-	-	-	-	-	-	target
PSPTO_RS18235	P. syringae	1SYXB	1236	K	helix_turn_helix, Lux Regulon	-	-	-	-	GerE,Response_reg	non-target
PSPTO_RS18240	P. syringae	1RMX9	1236	F	the in vivo substrate is	yegS	GO:0001727,GO:0003674,GO:0003824,GO:0006629,GO:0006793,GO:0006796,GO:0008150,GO:0008152,GO:0009987,GO:0016301,GO:0016310,GO:0016740,GO:0016772,GO:0030258,GO:0044237,GO:0044238,GO:0044255,GO:0046834,GO:0071704	-	-	DAGK_cat	target
PSPTO_RS18255	P. syringae	1RMMN	1236	GM	Bacterial sugar transferase	pslA	-	ko:K20997	ko02025,map02025	Bac_transf,CoA_binding_3	target
PSPTO_RS18285	P. syringae	1RPB8	1236	M	Glycosyltransferase Family 4	pslH	-	ko:K21001	ko02025,map02025	Glyco_trans_1_4,Glyco_trans_4_4,Glyco_transf_4	non-target
PSPTO_RS18290	P. syringae	1TE19	1236	M	Glycosyl transferase, group 1 family protein	-	-	ko:K21002	ko02025,map02025	Glyco_transf_4,Glycos_transf_1	target
PSPTO_RS18300	P. syringae	1SM4Q	1236	S	Acetyltransferase (Isoleucine patch superfamily)	-	-	ko:K03818	-	Hexapep	non-target
PSPTO_RS18305	P. syringae	1SMX0	1236	S	MviN-like protein	pslK	-	ko:K21004	ko02025,map02025	MVIN	target
PSPTO_RS18315	P. syringae	1RR76	1236	P	C4-dicarboxylate transporter malic acid transport protein	-	-	-	-	SLAC1	non-target
PSPTO_RS18320	P. syringae	1TEXX	1236	E	lactoylglutathione lyase activity	-	-	-	-	-	target
PSPTO_RS18325	P. syringae	1TEN8	1236	-	-	-	-	-	-	-	target
PSPTO_RS18330	P. syringae	1RQ29	1236	G	Domain of unknown function (DUF4432)	IV02_08475	-	-	-	DUF4432	non-target
PSPTO_RS18340	P. syringae	1S553	1236	K	Transcriptional regulator	-	-	-	-	HTH_1,LysR_substrate	target
PSPTO_RS18345	P. syringae	1RN4Z	1236	S	Beta-lactamase superfamily domain	romA	-	-	-	Lactamase_B_2	non-target
PSPTO_RS18350	P. syringae	1S6BI	1236	K	Transcriptional regulator	ytfA	-	ko:K19736	-	TetR_C_7,TetR_N	non-target
PSPTO_RS18355	P. syringae	1RQYW	1236	Q	Fumarylacetoacetase N-terminal	fahA	-	ko:K01555	ko00350,ko00643,ko01100,ko01120,map00350,map00643,map01100,map01120	FAA_hydrolase,FAA_hydrolase_N	non-target
PSPTO_RS18365	P. syringae	1SFPS	1236	K	helix_turn_helix isocitrate lyase regulation	hmgR	-	-	-	HTH_IclR,IclR	target
PSPTO_RS18370	P. syringae	1RN2Z	1236	C	4-hydroxyphenylpyruvate dioxygenase	hppD	-	ko:K00457	ko00130,ko00350,ko00360,ko01100,map00130,map00350,map00360,map01100	Glyoxalase,Glyoxalase_5	target
PSPTO_RS18375	P. syringae	1S2I8	1236	G	Glutathione S-transferase, N-terminal domain	maiA	-	ko:K01800,ko:K01801	ko00350,ko00643,ko01100,ko01120,map00350,map00643,map01100,map01120	GST_C,GST_C_2,GST_C_3,GST_N,GST_N_3	target
PSPTO_RS18380	P. syringae	1RQX2	1236	C	FAD linked oxidases, C-terminal domain	glcD	GO:0003674,GO:0003824,GO:0006066,GO:0006082,GO:0006950,GO:0006974,GO:0008150,GO:0008152,GO:0009056,GO:0009441,GO:0009987,GO:0016054,GO:0016491,GO:0016614,GO:0017144,GO:0019154,GO:0019752,GO:0032787,GO:0033554,GO:0034308,GO:0034310,GO:0042737,GO:0043436,GO:0044237,GO:0044248,GO:0044281,GO:0044282,GO:0046164,GO:0046296,GO:0046395,GO:0050896,GO:0051716,GO:0055114,GO:0071704,GO:0072329,GO:1901575,GO:1901615,GO:1901616	ko:K00104	ko00630,ko01100,ko01110,ko01120,ko01130,map00630,map01100,map01110,map01120,map01130	FAD-oxidase_C,FAD_binding_4	target
PSPTO_RS18395	P. syringae	1SD2H	1236	S	Haem-degrading	glcG	-	ko:K11477	-	Haem_degrading	non-target
PSPTO_RS18400	P. syringae	1RPVI	1236	C	Involved in the glycolate utilization. Catalyzes the condensation and subsequent hydrolysis of acetyl-coenzyme A (acetyl-CoA) and glyoxylate to form malate and CoA	glcB	GO:0000287,GO:0003674,GO:0003824,GO:0004474,GO:0005488,GO:0005575,GO:0005622,GO:0005623,GO:0005737,GO:0005829,GO:0006081,GO:0006082,GO:0008150,GO:0008152,GO:0009056,GO:0009436,GO:0009987,GO:0016054,GO:0016740,GO:0016746,GO:0019752,GO:0032787,GO:0043167,GO:0043169,GO:0043436,GO:0044237,GO:0044248,GO:0044281,GO:0044282,GO:0044424,GO:0044444,GO:0044464,GO:0046185,GO:0046395,GO:0046487,GO:0046872,GO:0046912,GO:0071704,GO:0072329,GO:1901575	ko:K01638	ko00620,ko00630,ko01100,ko01110,ko01120,ko01200,map00620,map00630,map01100,map01110,map01120,map01200	Malate_synthase	non-target
PSPTO_RS18410	P. syringae	1TEFP	1236	S	amine dehydrogenase activity	-	-	-	-	PD40	target
PSPTO_RS18415	P. syringae	1RQKH	1236	K	Gluconate utilization system GNT-I transcriptional repressor	gntR	GO:0005575,GO:0005622,GO:0005623,GO:0005737,GO:0005829,GO:0006355,GO:0006950,GO:0006974,GO:0008150,GO:0009889,GO:0009890,GO:0009891,GO:0009892,GO:0009893,GO:0009987,GO:0010468,GO:0010556,GO:0010557,GO:0010558,GO:0010604,GO:0010605,GO:0010628,GO:0010629,GO:0019219,GO:0019222,GO:0031323,GO:0031324,GO:0031325,GO:0031326,GO:0031327,GO:0031328,GO:0033554,GO:0044424,GO:0044444,GO:0044464,GO:0045892,GO:0045893,GO:0045934,GO:0045935,GO:0048518,GO:0048519,GO:0048522,GO:0048523,GO:0050789,GO:0050794,GO:0050896,GO:0051171,GO:0051172,GO:0051173,GO:0051252,GO:0051253,GO:0051254,GO:0051716,GO:0060255,GO:0065007,GO:0080090,GO:1902679,GO:1902680,GO:1903506,GO:1903507,GO:1903508,GO:2000112,GO:2000113,GO:2001141	ko:K06145,ko:K06146	-	LacI,Peripla_BP_1,Peripla_BP_3	non-target
PSPTO_RS18425	P. syringae	1RNGE	1236	EG	GntP family permease	gntT	-	ko:K03299	-	GntP_permease	non-target
PSPTO_RS18440	P. syringae	1TETC	1236	S	Protein of unknown function (DUF1652)	-	-	-	-	DUF1652	target
PSPTO_RS18445	P. syringae	1S6A2	1236	K	Acetyltransferase (GNAT) domain	-	-	-	-	Acetyltransf_1	non-target
PSPTO_RS18450	P. syringae	1SYXC	1236	S	Serine hydrolase (FSH1)	-	-	ko:K06889	-	Hydrolase_4,PhoPQ_related	non-target
PSPTO_RS18455	P. syringae	1SSC3	1236	K	FR47-like protein	-	-	-	-	Acetyltransf_1	target
PSPTO_RS18460	P. syringae	1RNBT	1236	P	TonB dependent receptor	-	-	ko:K02014	-	Plug,TonB_dep_Rec	non-target
PSPTO_RS18465	P. syringae	1TEHQ	1236	S	Protein of unknown function (DUF3237)	-	-	-	-	DUF3237	non-target
PSPTO_RS18470	P. syringae	1S29P	1236	K	AefR-like transcriptional repressor, C-terminal region	-	-	-	-	TetR_C_7,TetR_N	target
PSPTO_RS18515	P. syringae	1SVVM	1236	-	-	-	-	-	-	-	target
PSPTO_RS18550	P. syringae	1RMXV	1236	S	AFG1-like ATPase	-	-	ko:K06916	-	AFG1_ATPase	non-target
PSPTO_RS18555	P. syringae	1RMCN	1236	P	Sulfate permease family	-	-	ko:K03321	-	STAS,STAS_2,Sulfate_transp	non-target
PSPTO_RS18560	P. syringae	1RNUI	1236	V	beta-lactamase	ampC	GO:0003674,GO:0003824,GO:0005575,GO:0005623,GO:0008800,GO:0016787,GO:0016810,GO:0016812,GO:0042597,GO:0044464	ko:K01467,ko:K19100,ko:K19101,ko:K19215,ko:K20319,ko:K20320	ko01501,ko02020,map01501,map02020	Beta-lactamase	target
PSPTO_RS18570	P. syringae	1RMWB	1236	P	Iron permease FTR1 family	efeU	GO:0005575,GO:0005623,GO:0005886,GO:0016020,GO:0044464,GO:0071944	ko:K07243	-	FTR1	target
PSPTO_RS18580	P. syringae	1RNXN	1236	P	Dyp-type peroxidase family	ycdB	-	ko:K16301	-	Dyp_perox	non-target
PSPTO_RS18760	P. syringae	1S5YV	1236	CO	Thiol disulfide interchange protein	dsbE	GO:0003674,GO:0003756,GO:0003824,GO:0005575,GO:0005623,GO:0005886,GO:0008150,GO:0008152,GO:0009897,GO:0009986,GO:0009987,GO:0015036,GO:0016020,GO:0016043,GO:0016491,GO:0016667,GO:0016853,GO:0016860,GO:0016864,GO:0017004,GO:0022607,GO:0031224,GO:0031226,GO:0031233,GO:0031237,GO:0034622,GO:0043933,GO:0044085,GO:0044425,GO:0044459,GO:0044464,GO:0055114,GO:0065003,GO:0071840,GO:0071944,GO:0098552,GO:0098567,GO:0140096	ko:K02199	-	Redoxin	non-target
PSPTO_RS18765	P. syringae	1RMY5	1236	O	Cytochrome c-type biogenesis protein	ccmF	GO:0003674,GO:0005488,GO:0005575,GO:0005623,GO:0005886,GO:0005887,GO:0006464,GO:0006807,GO:0008150,GO:0008152,GO:0009987,GO:0016020,GO:0016021,GO:0016043,GO:0017003,GO:0017004,GO:0017006,GO:0018063,GO:0019538,GO:0020037,GO:0022607,GO:0031224,GO:0031226,GO:0034622,GO:0036211,GO:0043170,GO:0043412,GO:0043933,GO:0044085,GO:0044237,GO:0044238,GO:0044260,GO:0044267,GO:0044425,GO:0044459,GO:0044464,GO:0046906,GO:0048037,GO:0065003,GO:0071704,GO:0071840,GO:0071944,GO:0097159,GO:1901363,GO:1901564	ko:K02198	-	CcmF_C,Cytochrom_C_asm	target
PSPTO_RS18770	P. syringae	1S5VA	1236	O	Heme chaperone required for the biogenesis of c-type cytochromes. Transiently binds heme delivered by CcmC and transfers the heme to apo-cytochromes in a process facilitated by CcmF and CcmH	ccmE	GO:0003674,GO:0003824,GO:0005488,GO:0005575,GO:0005623,GO:0005886,GO:0006464,GO:0006807,GO:0006810,GO:0008150,GO:0008152,GO:0009897,GO:0009986,GO:0009987,GO:0015886,GO:0016020,GO:0016043,GO:0017003,GO:0017004,GO:0017006,GO:0018063,GO:0019538,GO:0020037,GO:0022607,GO:0031224,GO:0031226,GO:0031233,GO:0031237,GO:0034622,GO:0036211,GO:0043170,GO:0043412,GO:0043933,GO:0044085,GO:0044237,GO:0044238,GO:0044260,GO:0044267,GO:0044425,GO:0044459,GO:0044464,GO:0046906,GO:0048037,GO:0051179,GO:0051181,GO:0051234,GO:0065003,GO:0071702,GO:0071704,GO:0071705,GO:0071840,GO:0071944,GO:0097159,GO:0098552,GO:0098567,GO:1901363,GO:1901564,GO:1901678	ko:K02197	-	CcmE	non-target
PSPTO_RS18775	P. syringae	1SGGH	1236	U	Required for the export of heme to the periplasm for the biogenesis of c-type cytochromes	ccmD	GO:0005575,GO:0005623,GO:0005886,GO:0006810,GO:0008150,GO:0009898,GO:0015886,GO:0016020,GO:0031224,GO:0031226,GO:0031235,GO:0044425,GO:0044459,GO:0044464,GO:0051179,GO:0051181,GO:0051234,GO:0071702,GO:0071705,GO:0071944,GO:0098552,GO:0098562,GO:1901678	ko:K02196	ko02010,map02010	CcmD	non-target
PSPTO_RS18780	P. syringae	1RP3R	1236	O	Required for the export of heme to the periplasm for the biogenesis of c-type cytochromes	ccmC	GO:0005575,GO:0005623,GO:0005886,GO:0005887,GO:0006810,GO:0008150,GO:0008152,GO:0015886,GO:0016020,GO:0016021,GO:0031224,GO:0031226,GO:0044425,GO:0044459,GO:0044464,GO:0051179,GO:0051181,GO:0051234,GO:0055114,GO:0071702,GO:0071705,GO:0071944,GO:1901678	ko:K02195	ko02010,map02010	Cytochrom_C_asm	non-target
PSPTO_RS18810	P. syringae	1SYXD	1236	K	Bacterial regulatory helix-turn-helix protein, lysR family	-	-	-	-	HTH_1,LysR_substrate	non-target
PSPTO_RS18850	P. syringae	1SD6E	1236	ET	Bacterial extracellular solute-binding proteins, family 3	-	-	ko:K02030	-	SBP_bac_3	non-target
PSPTO_RS18920	P. syringae	1S6K0	1236	K	transcriptional	-	-	-	-	FCD,GntR	target
PSPTO_RS18925	P. syringae	1RQ5C	1236	C	CO dehydrogenase flavoprotein C-terminal domain	xdhA	-	ko:K13481	ko00230,ko01100,ko01120,map00230,map01100,map01120	CO_deh_flav_C,FAD_binding_5,Fer2,Fer2_2	target
PSPTO_RS18960	P. syringae	1RU3Q	1236	S	Belongs to the transthyretin family. 5-hydroxyisourate hydrolase subfamily	-	-	ko:K07127	ko00230,ko01100,ko01120,map00230,map01100,map01120	Transthyretin	non-target
PSPTO_RS18965	P. syringae	1RPKM	1236	G	Polysaccharide deacetylase	puuE	-	ko:K01452,ko:K16842,ko:K22278	ko00230,ko00520,ko01100,ko01120,map00230,map00520,map01100,map01120	Polysacc_deac_1	non-target
PSPTO_RS18980	P. syringae	1S4PA	1236	F	Catalyzes the catabolism of the allantoin degradation intermediate (S)-ureidoglycolate, generating urea and glyoxylate. Involved in the utilization of allantoin as nitrogen source	allA	-	ko:K01483	ko00230,ko01100,map00230,map01100	Ureidogly_lyase	target
PSPTO_RS18990	P. syringae	1S591	1236	M	COG3248 Nucleoside-binding outer membrane protein	-	-	-	-	Channel_Tsx	target
PSPTO_RS19065	P. syringae	1S7XM	1236	S	membrane	-	-	-	-	-	non-target
PSPTO_RS26185	P. syringae	1RN8I	1236	S	Putative nucleotide-binding of sugar-metabolising enzyme	ygbK	-	ko:K21948,ko:K22129	-	DUF1357_C,DUF1537	non-target
PSPTO_RS26190	P. syringae	1RMVJ	1236	G	Class II Aldolase and Adducin N-terminal domain	-	-	ko:K22130	-	Aldolase_II	non-target
PSPTO_RS26215	P. syringae	1RMW8	1236	F	S-adenosyl-L-homocysteine hydrolase, NAD binding domain	ahcY	GO:0000096,GO:0003674,GO:0003824,GO:0004013,GO:0005575,GO:0005622,GO:0005623,GO:0005737,GO:0005829,GO:0006082,GO:0006139,GO:0006520,GO:0006534,GO:0006555,GO:0006575,GO:0006725,GO:0006732,GO:0006790,GO:0006807,GO:0008150,GO:0008152,GO:0009066,GO:0009069,GO:0009116,GO:0009119,GO:0009987,GO:0016787,GO:0016801,GO:0016802,GO:0017144,GO:0019752,GO:0033353,GO:0034641,GO:0042278,GO:0043436,GO:0044237,GO:0044238,GO:0044281,GO:0044424,GO:0044444,GO:0044464,GO:0046128,GO:0046439,GO:0046483,GO:0046498,GO:0046500,GO:0051186,GO:0055086,GO:0071704,GO:0072521,GO:1901135,GO:1901360,GO:1901564,GO:1901605,GO:1901657	ko:K01251	ko00270,ko01100,map00270,map01100	AdoHcyase,AdoHcyase_NAD	target
PSPTO_RS26220	P. syringae	1RMXS	1236	E	reductase	metF	GO:0000166,GO:0003674,GO:0003824,GO:0004489,GO:0005488,GO:0005575,GO:0005622,GO:0005623,GO:0005737,GO:0005829,GO:0006082,GO:0006575,GO:0006725,GO:0006730,GO:0006732,GO:0006760,GO:0006807,GO:0008150,GO:0008152,GO:0009058,GO:0009108,GO:0009396,GO:0009987,GO:0016043,GO:0016053,GO:0016491,GO:0016645,GO:0016646,GO:0018130,GO:0019438,GO:0019752,GO:0022607,GO:0034641,GO:0036094,GO:0042398,GO:0042558,GO:0042559,GO:0043167,GO:0043168,GO:0043436,GO:0043603,GO:0043604,GO:0043933,GO:0044085,GO:0044237,GO:0044249,GO:0044271,GO:0044281,GO:0044283,GO:0044424,GO:0044444,GO:0044464,GO:0046394,GO:0046483,GO:0046653,GO:0046654,GO:0048037,GO:0050660,GO:0050662,GO:0051186,GO:0051188,GO:0051259,GO:0051260,GO:0051262,GO:0051289,GO:0055114,GO:0065003,GO:0071704,GO:0071840,GO:0071949,GO:0097159,GO:1901265,GO:1901360,GO:1901362,GO:1901363,GO:1901564,GO:1901566,GO:1901576	ko:K00297	ko00670,ko00720,ko01100,ko01120,ko01200,ko01523,map00670,map00720,map01100,map01120,map01200,map01523	MTHFR	non-target
PSPTO_RS26225	P. syringae	1RMWA	1236	F	DEAD-box RNA helicase involved in ribosome assembly. Has RNA-dependent ATPase activity and unwinds double-stranded RNA	rhlE	-	ko:K11927	ko03018,map03018	DEAD,Helicase_C	target
PSPTO_RS26255	P. syringae	1RR4R	1236	S	hemolysin III	yqfA	GO:0005575,GO:0005623,GO:0005886,GO:0016020,GO:0044464,GO:0071944	ko:K11068	-	HlyIII	target
PSPTO_RS26265	P. syringae	1RRJ2	1236	S	Malonate/sodium symporter MadM subunit	madM	-	-	-	MadM	non-target
PSPTO_RS26270	P. syringae	1SAF1	1236	S	Malonate transporter MadL subunit	madL	-	-	-	MadL	target
PSPTO_RS26285	P. syringae	1RQT7	1236	I	Malonate decarboxylase, gamma subunit	mdcE	-	ko:K13933	-	MdcE	target
PSPTO_RS26305	P. syringae	1RMW2	1236	I	Malonate decarboxylase, alpha subunit	mdcA	-	ko:K13929	-	Mal_decarbox_Al	non-target
PSPTO_RS26310	P. syringae	1SDDP	1236	S	PAAR motif	-	-	-	-	PAAR_motif	non-target
PSPTO_RS26315	P. syringae	1RPWA	1236	D	Cellulose biosynthesis protein BcsQ	parA	-	ko:K03496	-	AAA_31	non-target
PSPTO_RS26320	P. syringae	1S9YX	1236	IQ	Beta-ketoacyl synthase, N-terminal domain	-	-	-	-	Ketoacyl-synt_2	target
PSPTO_RS26325	P. syringae	1S4Z5	1236	I	Phosphate acyltransferases	-	-	-	-	Acyltransferase	target
PSPTO_RS26335	P. syringae	1SC83	1236	IQ	Acyl carrier protein	acpP2	-	ko:K02078	-	PP-binding	target
PSPTO_RS26345	P. syringae	1RRD5	1236	IQ	FabA-like domain	-	-	-	-	AMP-binding,AMP-binding_C,FabA	target
PSPTO_RS26365	P. syringae	1S6BU	1236	S	Thioesterase-like superfamily	-	-	ko:K07107	-	4HBT,4HBT_2	target
PSPTO_RS26395	P. syringae	1SW4X	1236	-	-	-	-	-	-	DUF3261	non-target
PSPTO_RS26400	P. syringae	1RMPP	1236	IQ	Belongs to the beta-ketoacyl-ACP synthases family	fabF2	-	ko:K00647	ko00061,ko00780,ko01100,ko01212,map00061,map00780,map01100,map01212	Ketoacyl-synt_C,ketoacyl-synt	non-target
PSPTO_RS26410	P. syringae	1RMCB	1236	IQ	KR domain	fabG	-	ko:K00059	ko00061,ko00333,ko00780,ko01040,ko01100,ko01130,ko01212,map00061,map00333,map00780,map01040,map01100,map01130,map01212	adh_short_C2	non-target
PSPTO_RS26420	P. syringae	1RQP1	1236	K	COG0583 Transcriptional regulator	ynfL	GO:0006355,GO:0008150,GO:0009889,GO:0010468,GO:0010556,GO:0019219,GO:0019222,GO:0031323,GO:0031326,GO:0050789,GO:0050794,GO:0051171,GO:0051252,GO:0060255,GO:0065007,GO:0080090,GO:1903506,GO:2000112,GO:2001141	-	-	HTH_1,LysR_substrate	non-target
PSPTO_RS26455	P. syringae	1RMDH	1236	H	Catalyzes the decarboxylation of four acetate groups of uroporphyrinogen-III to yield coproporphyrinogen-III	hemE	GO:0003674,GO:0003824,GO:0004853,GO:0005575,GO:0005622,GO:0005623,GO:0005737,GO:0005829,GO:0006082,GO:0006520,GO:0006536,GO:0006725,GO:0006778,GO:0006779,GO:0006780,GO:0006782,GO:0006783,GO:0006807,GO:0008150,GO:0008152,GO:0009058,GO:0009064,GO:0009987,GO:0016053,GO:0016829,GO:0016830,GO:0016831,GO:0018130,GO:0019353,GO:0019438,GO:0019752,GO:0033013,GO:0033014,GO:0033526,GO:0034641,GO:0042168,GO:0042440,GO:0043436,GO:0043648,GO:0044237,GO:0044238,GO:0044249,GO:0044271,GO:0044281,GO:0044283,GO:0044424,GO:0044444,GO:0044464,GO:0046148,GO:0046394,GO:0046483,GO:0046501,GO:0046502,GO:0051186,GO:0051188,GO:0071704,GO:1901360,GO:1901362,GO:1901564,GO:1901566,GO:1901576,GO:1901605	ko:K01599	ko00860,ko01100,ko01110,map00860,map01100,map01110	URO-D	target
PSPTO_RS26465	P. syringae	1RP7E	1236	J	Allows the formation of correctly charged Gln-tRNA(Gln) through the transamidation of misacylated Glu-tRNA(Gln) in organisms which lack glutaminyl-tRNA synthetase. The reaction takes place in the presence of glutamine and ATP through an activated gamma-phospho-Glu-tRNA(Gln)	gatAX	-	ko:K01426,ko:K02433	ko00330,ko00360,ko00380,ko00627,ko00643,ko00970,ko01100,ko01120,map00330,map00360,map00380,map00627,map00643,map00970,map01100,map01120	Amidase	non-target
PSPTO_RS26485	P. syringae	1RN4I	1236	E	Catalyzes the conversion of 3-deoxy-D-arabino- heptulosonate 7-phosphate (DAHP) to dehydroquinate (DHQ)	aroB	GO:0000166,GO:0003674,GO:0003824,GO:0003856,GO:0005488,GO:0005575,GO:0005622,GO:0005623,GO:0005737,GO:0006082,GO:0006520,GO:0006725,GO:0006807,GO:0008150,GO:0008152,GO:0008270,GO:0008652,GO:0009058,GO:0009072,GO:0009073,GO:0009423,GO:0009987,GO:0016053,GO:0016829,GO:0016835,GO:0016838,GO:0019438,GO:0019752,GO:0036094,GO:0043167,GO:0043168,GO:0043169,GO:0043436,GO:0043648,GO:0043650,GO:0044237,GO:0044238,GO:0044249,GO:0044281,GO:0044283,GO:0044424,GO:0044464,GO:0046394,GO:0046417,GO:0046872,GO:0046914,GO:0048037,GO:0050662,GO:0051287,GO:0070403,GO:0071704,GO:0097159,GO:1901265,GO:1901360,GO:1901362,GO:1901363,GO:1901564,GO:1901566,GO:1901576	ko:K01735	ko00400,ko01100,ko01110,ko01130,ko01230,map00400,map01100,map01110,map01130,map01230	DHQ_synthase	non-target
PSPTO_RS26495	P. syringae	1RN3Z	1236	U	Type IV pilus biogenesis protein PilQ	pilQ	GO:0003674,GO:0003676,GO:0003677,GO:0005488,GO:0006139,GO:0006259,GO:0006308,GO:0006725,GO:0006807,GO:0008150,GO:0008152,GO:0009056,GO:0009057,GO:0009987,GO:0015976,GO:0019439,GO:0034641,GO:0034655,GO:0043170,GO:0044237,GO:0044238,GO:0044248,GO:0044260,GO:0044265,GO:0044270,GO:0046483,GO:0046700,GO:0071704,GO:0090304,GO:0097159,GO:1901360,GO:1901361,GO:1901363,GO:1901575	ko:K02507,ko:K02666	-	AMIN,STN,Secretin,Secretin_N	target
PSPTO_RS26505	P. syringae	1RRN7	1236	NU	Pilus assembly protein	pilO	-	ko:K02664	-	PilO	non-target
PSPTO_RS26510	P. syringae	1S3S0	1236	NU	biogenesis protein PilN	pilN	-	ko:K02663	-	PilN	non-target
PSPTO_RS26565	P. syringae	1RMYV	1236	O	this subunit has chaperone activity. The binding of ATP and its subsequent hydrolysis by HslU are essential for unfolding of protein substrates subsequently hydrolyzed by HslV. HslU recognizes the N-terminal part of its protein substrates and unfolds these before they are guided to HslV for hydrolysis	hslU	GO:0000166,GO:0000287,GO:0000502,GO:0003674,GO:0003824,GO:0005488,GO:0005515,GO:0005524,GO:0005575,GO:0005622,GO:0005623,GO:0005737,GO:0005829,GO:0006508,GO:0006807,GO:0006950,GO:0008144,GO:0008150,GO:0008152,GO:0008233,GO:0009266,GO:0009376,GO:0009408,GO:0009628,GO:0009987,GO:0016043,GO:0016462,GO:0016787,GO:0016817,GO:0016818,GO:0016887,GO:0017076,GO:0017111,GO:0019538,GO:0019904,GO:0022607,GO:0030554,GO:0031597,GO:0032553,GO:0032555,GO:0032559,GO:0032991,GO:0034214,GO:0035639,GO:0036094,GO:0042802,GO:0043167,GO:0043168,GO:0043169,GO:0043170,GO:0043335,GO:0043933,GO:0044085,GO:0044238,GO:0044424,GO:0044444,GO:0044445,GO:0044464,GO:0046872,GO:0050896,GO:0051259,GO:0065003,GO:0071704,GO:0071840,GO:0097159,GO:0097367,GO:0140096,GO:1901265,GO:1901363,GO:1901564,GO:1902494,GO:1904949,GO:1905368,GO:1905369	ko:K03667	-	AAA_2,ClpB_D2-small	non-target
PSPTO_RS26600	P. syringae	1T08C	1236	S	granule-associated protein PhaI	-	-	-	-	Phasin	non-target
PSPTO_RS26640	P. syringae	1S9PE	1236	U	Part of the twin-arginine translocation (Tat) system that transports large folded proteins containing a characteristic twin-arginine motif in their signal peptide across membranes. Together with TatC, TatB is part of a receptor directly interacting with Tat signal peptides. TatB may form an oligomeric binding site that transiently accommodates folded Tat precursor proteins before their translocation	tatB	-	ko:K03117	ko03060,ko03070,map03060,map03070	MttA_Hcf106	non-target
PSPTO_RS26645	P. syringae	1RPRN	1236	U	Part of the twin-arginine translocation (Tat) system that transports large folded proteins containing a characteristic twin-arginine motif in their signal peptide across membranes. Together with TatB, TatC is part of a receptor directly interacting with Tat signal peptides	tatC	GO:0003674,GO:0005215,GO:0005488,GO:0005515,GO:0005575,GO:0005623,GO:0005886,GO:0005887,GO:0006810,GO:0006886,GO:0008104,GO:0008150,GO:0008320,GO:0008565,GO:0009314,GO:0009628,GO:0009977,GO:0015031,GO:0015291,GO:0015399,GO:0015405,GO:0015450,GO:0015833,GO:0016020,GO:0016021,GO:0022804,GO:0022857,GO:0022884,GO:0031224,GO:0031226,GO:0032991,GO:0033036,GO:0033281,GO:0034613,GO:0042802,GO:0042886,GO:0042887,GO:0043953,GO:0044425,GO:0044459,GO:0044464,GO:0045184,GO:0046907,GO:0050896,GO:0051179,GO:0051234,GO:0051641,GO:0051649,GO:0055085,GO:0065002,GO:0070727,GO:0071702,GO:0071705,GO:0071806,GO:0071944,GO:0098796,GO:0098797,GO:1904680	ko:K03118	ko03060,ko03070,map03060,map03070	TatC	target
PSPTO_RS26675	P. syringae	1S61I	1236	J	rejects L-amino acids rather than detecting D-amino acids in the active site. By recycling D-aminoacyl-tRNA to D-amino acids and free tRNA molecules, this enzyme counteracts the toxicity associated with the formation of D-aminoacyl-tRNA entities in vivo and helps enforce protein L-homochirality	dtd	GO:0002161,GO:0003674,GO:0003824,GO:0005575,GO:0005622,GO:0005623,GO:0005737,GO:0006139,GO:0006399,GO:0006450,GO:0006725,GO:0006807,GO:0006950,GO:0008150,GO:0008152,GO:0009266,GO:0009408,GO:0009628,GO:0009987,GO:0016070,GO:0016787,GO:0016788,GO:0034641,GO:0034660,GO:0043170,GO:0044237,GO:0044238,GO:0044424,GO:0044464,GO:0046483,GO:0050896,GO:0051499,GO:0051500,GO:0052689,GO:0065007,GO:0065008,GO:0071704,GO:0090304,GO:0106026,GO:0106074,GO:0140098,GO:0140101,GO:1901360	ko:K07560	-	Tyr_Deacylase	target
PSPTO_RS26680	P. syringae	1RMKF	1236	E	Belongs to the peptidase S33 family	pip	-	ko:K01259	ko00330,map00330	Abhydrolase_1	target
PSPTO_RS26685	P. syringae	1RN8P	1236	G	Phosphorylase is an important allosteric enzyme in carbohydrate metabolism. Enzymes from different sources differ in their regulatory mechanisms and in their natural substrates. However, all known phosphorylases share catalytic and structural properties	glgP	GO:0000272,GO:0003674,GO:0003824,GO:0004645,GO:0005488,GO:0005575,GO:0005622,GO:0005623,GO:0005737,GO:0005975,GO:0005976,GO:0005977,GO:0005980,GO:0006073,GO:0006091,GO:0006112,GO:0008144,GO:0008150,GO:0008152,GO:0008184,GO:0009056,GO:0009057,GO:0009251,GO:0009987,GO:0015980,GO:0016052,GO:0016740,GO:0016757,GO:0016758,GO:0019842,GO:0030170,GO:0036094,GO:0043167,GO:0043168,GO:0043170,GO:0044042,GO:0044237,GO:0044238,GO:0044247,GO:0044248,GO:0044260,GO:0044262,GO:0044264,GO:0044275,GO:0044424,GO:0044464,GO:0048037,GO:0050662,GO:0055114,GO:0070279,GO:0071704,GO:0097159,GO:1901363,GO:1901575	ko:K00688	ko00500,ko01100,ko01110,ko02026,ko04217,ko04910,ko04922,ko04931,map00500,map01100,map01110,map02026,map04217,map04910,map04922,map04931	Phosphorylase	non-target
PSPTO_RS26700	P. syringae	1SY9Y	1236	S	Protein of unknown function (DUF3999)	-	-	-	-	DUF3999	non-target
PSPTO_RS26725	P. syringae	1RMZR	1236	F	Amidohydrolase family	hutF	-	ko:K05603	ko00340,map00340	Amidohydro_1	non-target
PSPTO_RS26735	P. syringae	1S5WK	1236	S	HutD	ydjR	-	ko:K09975	-	HutD	target
PSPTO_RS26745	P. syringae	1S5I2	1236	S	Protein of unknown function (DUF3455)	-	-	-	-	DUF3455	non-target
PSPTO_RS26755	P. syringae	1S48M	1236	K	Anti-sigma-K factor rskA	-	-	-	-	RskA	non-target
PSPTO_RS26765	P. syringae	1RMYP	1236	E	Pyridoxal-phosphate dependent enzyme	dcyD	GO:0000096,GO:0000098,GO:0003674,GO:0003824,GO:0005488,GO:0005575,GO:0005622,GO:0005623,GO:0005737,GO:0005829,GO:0006082,GO:0006520,GO:0006534,GO:0006790,GO:0006791,GO:0006807,GO:0006950,GO:0007154,GO:0008144,GO:0008150,GO:0008152,GO:0009056,GO:0009063,GO:0009069,GO:0009071,GO:0009093,GO:0009267,GO:0009605,GO:0009987,GO:0009991,GO:0010438,GO:0016054,GO:0016829,GO:0016846,GO:0016848,GO:0019148,GO:0019149,GO:0019447,GO:0019478,GO:0019752,GO:0019842,GO:0030170,GO:0031667,GO:0031668,GO:0031669,GO:0033554,GO:0036094,GO:0042594,GO:0043167,GO:0043168,GO:0043436,GO:0044237,GO:0044238,GO:0044248,GO:0044273,GO:0044281,GO:0044282,GO:0044424,GO:0044444,GO:0044464,GO:0046395,GO:0046416,GO:0046438,GO:0048037,GO:0050662,GO:0050896,GO:0051716,GO:0070279,GO:0071496,GO:0071704,GO:0097159,GO:1901363,GO:1901564,GO:1901565,GO:1901575,GO:1901605,GO:1901606	ko:K01505,ko:K05396	ko00270,map00270	PALP	target
PSPTO_RS26770	P. syringae	1RPQ4	1236	ET	Ligated ion channel L-glutamate- and glycine-binding site	fliY	-	ko:K02424	ko02010,map02010	SBP_bac_3	non-target
PSPTO_RS26785	P. syringae	1STXN	1236	N	domain, Protein	-	-	-	-	-	non-target
PSPTO_RS26810	P. syringae	1RMQD	1236	P	Part of the ABC transporter complex MetNIQ involved in methionine import. Responsible for energy coupling to the transport system	metN	GO:0003674,GO:0003824,GO:0005215,GO:0006810,GO:0006811,GO:0006820,GO:0006865,GO:0008150,GO:0015399,GO:0015405,GO:0015711,GO:0015849,GO:0016462,GO:0016787,GO:0016817,GO:0016818,GO:0016887,GO:0017111,GO:0022804,GO:0022857,GO:0042623,GO:0042626,GO:0043492,GO:0046942,GO:0051179,GO:0051234,GO:0055085,GO:0071702,GO:0071705	ko:K02071	ko02010,map02010	ABC_tran,NIL	target
PSPTO_RS26815	P. syringae	1RS2T	1236	P	ABC transporter permease	metI	-	ko:K02072	ko02010,map02010	BPD_transp_1	non-target
PSPTO_RS26835	P. syringae	1RXJ1	1236	M	Belongs to the membrane fusion protein (MFP) (TC 8.A.1) family	-	-	ko:K21136	-	HlyD_D23	target
PSPTO_RS26960	P. syringae	1TE09	1236	KT	Sigma-54 interaction domain	-	-	-	-	Sigma54_activat	non-target
PSPTO_RS27020	P. syringae	1S68X	1236	S	EVE domain	-	-	-	-	EVE	non-target
PSPTO_RS12340	P. syringae	1TES9	1236	-	-	-	-	-	-	-	target
PSPTO_RS12315	P. syringae	1S60T	1236	G	RbsD / FucU transport protein family	rbsD	GO:0003674,GO:0003824,GO:0005215,GO:0005488,GO:0005515,GO:0005575,GO:0005622,GO:0005623,GO:0005737,GO:0005829,GO:0005975,GO:0005996,GO:0006014,GO:0006810,GO:0008150,GO:0008152,GO:0008643,GO:0009056,GO:0015144,GO:0015145,GO:0015146,GO:0015399,GO:0015405,GO:0015407,GO:0015591,GO:0015608,GO:0015611,GO:0015749,GO:0015750,GO:0015752,GO:0016052,GO:0016462,GO:0016787,GO:0016817,GO:0016818,GO:0016853,GO:0016866,GO:0016887,GO:0017111,GO:0019303,GO:0019321,GO:0019323,GO:0022804,GO:0022857,GO:0034219,GO:0042623,GO:0042626,GO:0042802,GO:0043211,GO:0043492,GO:0044238,GO:0044281,GO:0044282,GO:0044424,GO:0044444,GO:0044464,GO:0046365,GO:0051119,GO:0051179,GO:0051234,GO:0055085,GO:0071702,GO:0071704,GO:1901575	ko:K06726	ko02010,map02010	RbsD_FucU	target
PSPTO_RS12305	P. syringae	1RN2K	1236	K	helix_turn _helix lactose operon repressor	purR	GO:0000976,GO:0000984,GO:0000986,GO:0000987,GO:0001017,GO:0001067,GO:0001130,GO:0001131,GO:0001141,GO:0001216,GO:0001217,GO:0002054,GO:0002057,GO:0002060,GO:0003674,GO:0003676,GO:0003677,GO:0003690,GO:0003700,GO:0005488,GO:0005575,GO:0005622,GO:0005623,GO:0005737,GO:0005829,GO:0006140,GO:0006355,GO:0008150,GO:0009889,GO:0009890,GO:0009891,GO:0009892,GO:0009893,GO:0010468,GO:0010556,GO:0010557,GO:0010558,GO:0010563,GO:0010604,GO:0010605,GO:0010628,GO:0010629,GO:0019219,GO:0019220,GO:0019222,GO:0030808,GO:0030809,GO:0031323,GO:0031324,GO:0031325,GO:0031326,GO:0031327,GO:0031328,GO:0036094,GO:0043565,GO:0044212,GO:0044424,GO:0044444,GO:0044464,GO:0045892,GO:0045893,GO:0045934,GO:0045935,GO:0045936,GO:0045980,GO:0048518,GO:0048519,GO:0048522,GO:0048523,GO:0050789,GO:0050794,GO:0051171,GO:0051172,GO:0051173,GO:0051174,GO:0051252,GO:0051253,GO:0051254,GO:0060255,GO:0062012,GO:0062014,GO:0065007,GO:0080090,GO:0097159,GO:0140110,GO:1900371,GO:1900372,GO:1900542,GO:1900543,GO:1901363,GO:1902679,GO:1902680,GO:1903506,GO:1903507,GO:1903508,GO:1990837,GO:2000112,GO:2000113,GO:2001141	ko:K02529,ko:K03604	-	LacI,Peripla_BP_3	target
PSPTO_RS12290	P. syringae	1S08W	1236	G	Ribose ABC transporter, periplasmic ribose-binding protein	-	-	ko:K10439	ko02010,ko02030,map02010,map02030	Peripla_BP_4	non-target
PSPTO_RS12285	P. syringae	1TF6J	1236	S	Bacterial protein of unknown function (DUF903)	-	-	-	-	DUF903	non-target
PSPTO_RS12280	P. syringae	1TENZ	1236	S	Protein of unknown function (DUF1654)	-	-	-	-	DUF1654	target
PSPTO_RS12275	P. syringae	1RPX9	1236	L	Endonuclease I	endA	GO:0003674,GO:0003824,GO:0004518,GO:0004519,GO:0004520,GO:0004536,GO:0005575,GO:0005576,GO:0005623,GO:0006139,GO:0006259,GO:0006308,GO:0006725,GO:0006807,GO:0008150,GO:0008152,GO:0009056,GO:0009057,GO:0009987,GO:0016787,GO:0016788,GO:0016888,GO:0016893,GO:0019439,GO:0034641,GO:0034655,GO:0042597,GO:0043170,GO:0044237,GO:0044238,GO:0044248,GO:0044260,GO:0044265,GO:0044270,GO:0044464,GO:0046483,GO:0046700,GO:0071704,GO:0090304,GO:0090305,GO:0140097,GO:1901360,GO:1901361,GO:1901575	ko:K01150	-	Endonuclease_1	target
PSPTO_RS12265	P. syringae	1RMHN	1236	E	Methionine aminopeptidase	map	-	ko:K01265	-	Peptidase_M24	target
PSPTO_RS12255	P. syringae	1TFA6	1236	-	-	-	-	-	-	-	non-target
PSPTO_RS12240	P. syringae	1TEHY	1236	P	belongs to the Fur family	-	-	-	-	-	target
PSPTO_RS12235	P. syringae	1TETT	1236	-	-	-	-	-	-	-	target
PSPTO_RS12230	P. syringae	1RNVR	1236	P	Belongs to the monovalent cation proton antiporter 2 (CPA2) transporter (TC 2.A.37) family	kefB	-	ko:K03455,ko:K11745,ko:K11747	-	Na_H_Exchanger,TrkA_N	non-target
PSPTO_RS12225	P. syringae	1RPQU	1236	S	group 2 family	rfbN	-	ko:K12992	ko02025,map02025	Glyco_tranf_2_3,Glycos_transf_2	target
PSPTO_RS12195	P. syringae	1S38H	1236	E	Involved in the biosynthesis of the chorismate, which leads to the biosynthesis of aromatic amino acids. Catalyzes the reversible NADPH linked reduction of 3-dehydroshikimate (DHSA) to yield shikimate (SA)	aroE2	-	ko:K00014	ko00400,ko01100,ko01110,ko01130,ko01230,map00400,map01100,map01110,map01130,map01230	Sacchrp_dh_NADP,Shikimate_DH,Shikimate_dh_N	target
PSPTO_RS12155	P. syringae	1RS00	1236	F	Adenylosuccinate lyase C-terminus	pcaB	GO:0005575,GO:0005622,GO:0005623,GO:0005737,GO:0044424,GO:0044464	ko:K01857	ko00362,ko01100,ko01120,ko01220,map00362,map01100,map01120,map01220	ADSL_C,Lyase_1	target
PSPTO_RS12135	P. syringae	1RS04	1236	K	Pca operon	pcaQ	GO:0000976,GO:0000984,GO:0000986,GO:0000987,GO:0001017,GO:0001067,GO:0003674,GO:0003676,GO:0003677,GO:0003690,GO:0005488,GO:0005575,GO:0005622,GO:0005623,GO:0005737,GO:0005829,GO:0006139,GO:0006351,GO:0006355,GO:0006725,GO:0006807,GO:0008150,GO:0008152,GO:0009058,GO:0009059,GO:0009889,GO:0009890,GO:0009892,GO:0009987,GO:0010467,GO:0010468,GO:0010556,GO:0010558,GO:0010605,GO:0010629,GO:0016070,GO:0018130,GO:0019219,GO:0019222,GO:0019438,GO:0031323,GO:0031324,GO:0031326,GO:0031327,GO:0032774,GO:0034641,GO:0034645,GO:0034654,GO:0043170,GO:0043565,GO:0044212,GO:0044237,GO:0044238,GO:0044249,GO:0044260,GO:0044271,GO:0044424,GO:0044444,GO:0044464,GO:0045892,GO:0045934,GO:0046483,GO:0048519,GO:0048523,GO:0050789,GO:0050794,GO:0051171,GO:0051172,GO:0051252,GO:0051253,GO:0060255,GO:0065007,GO:0071704,GO:0080090,GO:0090304,GO:0097159,GO:0097659,GO:1901360,GO:1901362,GO:1901363,GO:1901576,GO:1902679,GO:1903506,GO:1903507,GO:1990837,GO:2000112,GO:2000113,GO:2001141	ko:K02623,ko:K14057	-	HTH_1,LysR_substrate	non-target
PSPTO_RS12110	P. syringae	1TEJN	1236	-	-	-	-	-	-	-	target
PSPTO_RS12105	P. syringae	1RPVJ	1236	F	Deoxyguanosinetriphosphate triphosphohydrolase-like protein	dgt	-	ko:K01129	ko00230,map00230	HD	target
PSPTO_RS11990	P. syringae	1RP8V	1236	M	D-alanyl-D-alanine carboxypeptidase	dacB	-	ko:K07259	ko00550,map00550	Peptidase_S13	non-target
PSPTO_RS11960	P. syringae	1S3YY	1236	T	ANTAR	nasT	-	ko:K07183	-	ANTAR,Response_reg	target
PSPTO_RS11930	P. syringae	1SKDN	1236	H	Belongs to the precorrin methyltransferase family	cobA	-	ko:K02303	ko00860,ko01100,ko01110,ko01120,map00860,map01100,map01110,map01120	TP_methylase	target
PSPTO_RS11900	P. syringae	1RS9U	1236	H	Catalyzes the aldol cleavage of 4-hydroxy-4-methyl-2- oxoglutarate (HMG) into 2 molecules of pyruvate. Also contains a secondary oxaloacetate (OAA) decarboxylase activity due to the common pyruvate enolate transition state formed following C-C bond cleavage in the retro-aldol and decarboxylation reactions	rraA	-	ko:K02553	-	RraA-like	target
PSPTO_RS11895	P. syringae	1SBWX	1236	S	Serine aminopeptidase, S33	-	-	-	-	Abhydrolase_1,Abhydrolase_6,Hydrolase_4	non-target
PSPTO_RS11880	P. syringae	1RNE6	1236	S	PrpF protein	prpF	GO:0003674,GO:0003824,GO:0006082,GO:0006629,GO:0006631,GO:0008150,GO:0008152,GO:0009056,GO:0009062,GO:0009987,GO:0016042,GO:0016054,GO:0016853,GO:0016860,GO:0016863,GO:0016999,GO:0017001,GO:0017144,GO:0019541,GO:0019543,GO:0019626,GO:0019629,GO:0019752,GO:0032787,GO:0042737,GO:0043436,GO:0044237,GO:0044238,GO:0044242,GO:0044248,GO:0044255,GO:0044281,GO:0044282,GO:0046395,GO:0046459,GO:0071704,GO:0072329,GO:1901575	ko:K09788	ko00640,map00640	PrpF	target
PSPTO_RS11850	P. syringae	1SBQN	1236	O	Putative ATP-dependant zinc protease	-	-	-	-	Zn_protease	non-target
PSPTO_RS11845	P. syringae	1RRIA	1236	E	7 transmembrane helices usually fused to an inactive transglutaminase	IV02_00930	-	-	-	7TM_transglut,Transglut_i_TM	non-target
PSPTO_RS11835	P. syringae	1RMSE	1236	EH	Anthranilate synthase component I, N terminal region	pabB	GO:0000287,GO:0003674,GO:0003824,GO:0005488,GO:0005575,GO:0005622,GO:0005623,GO:0005737,GO:0006082,GO:0006575,GO:0006725,GO:0006732,GO:0006760,GO:0006807,GO:0008150,GO:0008152,GO:0008483,GO:0009058,GO:0009108,GO:0009396,GO:0009987,GO:0016053,GO:0016740,GO:0016769,GO:0018130,GO:0019438,GO:0019752,GO:0034641,GO:0042398,GO:0042558,GO:0042559,GO:0043167,GO:0043169,GO:0043436,GO:0043603,GO:0043604,GO:0044237,GO:0044249,GO:0044271,GO:0044281,GO:0044283,GO:0044424,GO:0044464,GO:0046394,GO:0046483,GO:0046653,GO:0046654,GO:0046820,GO:0046872,GO:0051186,GO:0051188,GO:0071704,GO:1901360,GO:1901362,GO:1901564,GO:1901566,GO:1901576	ko:K01665	ko00790,map00790	Anth_synt_I_N,Chorismate_bind	non-target
PSPTO_RS11830	P. syringae	1RRRU	1236	E	phosphoserine phosphatase	thrH	-	ko:K02203	ko00260,ko00680,ko01100,ko01110,ko01120,ko01130,ko01230,map00260,map00680,map01100,map01110,map01120,map01130,map01230	HAD,Hydrolase	target
PSPTO_RS11765	P. syringae	1RM8Y	1236	Q	Permease	ybbP	GO:0005575,GO:0005623,GO:0005886,GO:0016020,GO:0044464,GO:0071944	ko:K02004	-	FtsX	non-target
PSPTO_RS11725	P. syringae	1TEN3	1236	-	-	-	-	-	-	-	non-target
PSPTO_RS11720	P. syringae	1S6UK	1236	S	DoxX	-	-	ko:K15977	-	DoxX	non-target
PSPTO_RS11715	P. syringae	1RM8W	1236	M	Murein-degrading enzyme that degrades murein glycan strands and insoluble, high-molecular weight murein sacculi, with the concomitant formation of a 1,6-anhydromuramoyl product. Lytic transglycosylases (LTs) play an integral role in the metabolism of the peptidoglycan (PG) sacculus. Their lytic action creates space within the PG sacculus to allow for its expansion as well as for the insertion of various structures such as secretion systems and flagella	mltF2	GO:0005575,GO:0005623,GO:0009279,GO:0016020,GO:0019867,GO:0030312,GO:0030313,GO:0031975,GO:0044462,GO:0044464,GO:0071944	ko:K18691	-	SBP_bac_3,SLT	non-target
PSPTO_RS11680	P. syringae	1S5F7	1236	S	Protein of unknown function DUF58	-	-	-	-	DUF58	non-target
PSPTO_RS11665	P. syringae	1SE5H	1236	-	-	IV02_14570	-	-	-	-	target
PSPTO_RS11615	P. syringae	1TEXC	1236	-	-	-	-	-	-	-	target
PSPTO_RS11570	P. syringae	1S418	1236	M	Pili and flagellar-assembly chaperone, PapD N-terminal domain	-	-	ko:K07346,ko:K15540	-	PapD_C,PapD_N	non-target
PSPTO_RS11560	P. syringae	1S79N	1236	NU	Fimbrial protein	-	-	-	-	Fimbrial	non-target
PSPTO_RS11535	P. syringae	1RPP2	1236	T	Histidine kinase	-	-	ko:K02484	-	HAMP,HATPase_c,HisKA	target
PSPTO_RS11530	P. syringae	1SZYZ	1236	S	AI-2E family transporter	-	-	-	-	AI-2E_transport	target
PSPTO_RS11520	P. syringae	1T1JQ	1236	S	Thioesterase domain	-	-	-	-	Abhydrolase_1,Abhydrolase_6	target
PSPTO_RS07705	P. syringae	1STGI	1236	S	preQ0 transporter	-	-	ko:K09125	-	Vut_1	non-target
PSPTO_RS07710	P. syringae	1RNTW	1236	F	Involved in the de novo purine biosynthesis. Catalyzes the transfer of formate to 5-phospho-ribosyl-glycinamide (GAR), producing 5-phospho-ribosyl-N-formylglycinamide (FGAR). Formate is provided by PurU via hydrolysis of 10-formyl-tetrahydrofolate	purT	GO:0003674,GO:0003824,GO:0004644,GO:0005575,GO:0005622,GO:0005623,GO:0005737,GO:0005829,GO:0006139,GO:0006163,GO:0006164,GO:0006725,GO:0006753,GO:0006793,GO:0006796,GO:0006807,GO:0008150,GO:0008152,GO:0008776,GO:0009058,GO:0009117,GO:0009150,GO:0009152,GO:0009165,GO:0009259,GO:0009260,GO:0009987,GO:0016301,GO:0016310,GO:0016740,GO:0016741,GO:0016742,GO:0016772,GO:0016774,GO:0018130,GO:0019438,GO:0019637,GO:0019693,GO:0034641,GO:0034654,GO:0044237,GO:0044238,GO:0044249,GO:0044271,GO:0044281,GO:0044424,GO:0044444,GO:0044464,GO:0046390,GO:0046483,GO:0055086,GO:0071704,GO:0072521,GO:0072522,GO:0090407,GO:1901135,GO:1901137,GO:1901293,GO:1901360,GO:1901362,GO:1901564,GO:1901566,GO:1901576	ko:K08289	ko00230,ko00670,ko01100,ko01110,ko01130,map00230,map00670,map01100,map01110,map01130	ATP-grasp,Epimerase	non-target
PSPTO_RS07725	P. syringae	1RPUQ	1236	S	Cytochrome C assembly protein	ypjD	GO:0005575,GO:0005623,GO:0005886,GO:0016020,GO:0044464,GO:0071944	-	-	Cytochrom_C_asm	non-target
PSPTO_RS07740	P. syringae	1RNJ2	1236	J	An accessory protein needed during the final step in the assembly of 30S ribosomal subunit, possibly for assembly of the head region. Probably interacts with S19. Essential for efficient processing of 16S rRNA. May be needed both before and after RbfA during the maturation of 16S rRNA. It has affinity for free ribosomal 30S subunits but not for 70S ribosomes	rimM	GO:0000028,GO:0005575,GO:0005622,GO:0005623,GO:0005737,GO:0005829,GO:0006139,GO:0006364,GO:0006396,GO:0006725,GO:0006807,GO:0006996,GO:0008150,GO:0008152,GO:0009987,GO:0010467,GO:0016043,GO:0016070,GO:0016072,GO:0022607,GO:0022613,GO:0022618,GO:0030490,GO:0034470,GO:0034622,GO:0034641,GO:0034660,GO:0042254,GO:0042255,GO:0042274,GO:0043170,GO:0043933,GO:0044085,GO:0044237,GO:0044238,GO:0044424,GO:0044444,GO:0044464,GO:0046483,GO:0065003,GO:0070925,GO:0071704,GO:0071826,GO:0071840,GO:0090304,GO:1901360	ko:K02860	-	PRC,RimM	non-target
PSPTO_RS07745	P. syringae	1RMWC	1236	J	Belongs to the RNA methyltransferase TrmD family	trmD	GO:0000287,GO:0001510,GO:0002939,GO:0003674,GO:0003824,GO:0005488,GO:0005515,GO:0005575,GO:0005622,GO:0005623,GO:0005737,GO:0005829,GO:0006139,GO:0006396,GO:0006399,GO:0006400,GO:0006725,GO:0006807,GO:0008033,GO:0008150,GO:0008152,GO:0008168,GO:0008173,GO:0008175,GO:0008757,GO:0009019,GO:0009451,GO:0009987,GO:0010467,GO:0016070,GO:0016423,GO:0016740,GO:0016741,GO:0016772,GO:0016779,GO:0030488,GO:0032259,GO:0034470,GO:0034641,GO:0034660,GO:0042802,GO:0043167,GO:0043169,GO:0043170,GO:0043412,GO:0043414,GO:0044237,GO:0044238,GO:0044260,GO:0044424,GO:0044444,GO:0044464,GO:0046483,GO:0046872,GO:0050518,GO:0052906,GO:0070567,GO:0071704,GO:0090304,GO:0140098,GO:0140101,GO:1901360	ko:K00554	-	tRNA_m1G_MT	target
PSPTO_RS07760	P. syringae	1RPI8	1236	D	Phage integrase, N-terminal SAM-like domain	xerD	GO:0000150,GO:0003674,GO:0003824,GO:0005575,GO:0005622,GO:0005623,GO:0006139,GO:0006259,GO:0006276,GO:0006310,GO:0006725,GO:0006807,GO:0008150,GO:0008152,GO:0008907,GO:0009009,GO:0009037,GO:0009314,GO:0009628,GO:0009987,GO:0015074,GO:0032991,GO:0034641,GO:0043170,GO:0044237,GO:0044238,GO:0044260,GO:0044424,GO:0044464,GO:0046483,GO:0048476,GO:0050896,GO:0071139,GO:0071704,GO:0090304,GO:0140097,GO:1901360	ko:K04763	-	Phage_int_SAM_1,Phage_integrase	target
PSPTO_RS07770	P. syringae	1RPEU	1236	E	Homoserine dehydrogenase	hom	-	ko:K00003,ko:K12524	ko00260,ko00261,ko00270,ko00300,ko01100,ko01110,ko01120,ko01130,ko01230,map00260,map00261,map00270,map00300,map01100,map01110,map01120,map01130,map01230	ACT,Homoserine_dh,NAD_binding_3	non-target
PSPTO_RS07790	P. syringae	1S6A1	1236	K	DNA-binding response regulator, LuxR family	-	-	ko:K07687	ko02020,ko02026,map02020,map02026	GerE,Response_reg	target
PSPTO_RS07800	P. syringae	1TF06	1236	ET	ABC-type amino acid transport signal transduction systems periplasmic component domain	-	-	-	-	-	target
PSPTO_RS07825	P. syringae	1S2WZ	1236	S	Protein of unknown function (DUF533)	yebE	-	-	-	DUF533	target
PSPTO_RS07835	P. syringae	1S0J1	1236	NT	chemotaxis protein	wspA	-	ko:K03406,ko:K13487	ko02020,ko02025,ko02030,map02020,map02025,map02030	4HB_MCP_1,HAMP,MCPsignal	target
PSPTO_RS07850	P. syringae	1TAI6	1236	NT	Two component signalling adaptor domain	-	-	ko:K13489	ko02020,ko02025,map02020,map02025	CheW	target
PSPTO_RS07860	P. syringae	1S1GB	1236	NT	catalyzes the demethylation of specific methylglutamate residues introduced into the chemoreceptors (methyl-accepting chemotaxis proteins) by CheR	wspF	-	ko:K13491	ko02020,ko02025,map02020,map02025	CheB_methylest,Response_reg	non-target
PSPTO_RS07865	P. syringae	1S1A7	1236	T	diguanylate cyclase	wspR	-	ko:K07315,ko:K11444	ko02020,ko02025,map02020,map02025	GGDEF,Response_reg	non-target
PSPTO_RS07875	P. syringae	1RMJN	1236	J	Belongs to the class-II aminoacyl-tRNA synthetase family	lysS	GO:0003674,GO:0003824,GO:0004812,GO:0004824,GO:0006082,GO:0006139,GO:0006399,GO:0006412,GO:0006418,GO:0006430,GO:0006518,GO:0006520,GO:0006725,GO:0006807,GO:0008150,GO:0008152,GO:0009058,GO:0009059,GO:0009987,GO:0010467,GO:0016070,GO:0016874,GO:0016875,GO:0019538,GO:0019752,GO:0034641,GO:0034645,GO:0034660,GO:0043038,GO:0043039,GO:0043043,GO:0043170,GO:0043436,GO:0043603,GO:0043604,GO:0044237,GO:0044238,GO:0044249,GO:0044260,GO:0044267,GO:0044271,GO:0044281,GO:0046483,GO:0071704,GO:0090304,GO:0140098,GO:0140101,GO:1901360,GO:1901564,GO:1901566,GO:1901576	ko:K04567	ko00970,map00970	tRNA-synt_2,tRNA_anti-codon	target
PSPTO_RS07885	P. syringae	1RP1J	1236	S	DUF1704	IV02_27630	-	-	-	DUF1704	target
PSPTO_RS07900	P. syringae	1S4WV	1236	M	Belongs to the ompA family	-	-	-	-	DUF4398,OmpA	target
PSPTO_RS07905	P. syringae	1TAUU	1236	S	Domain of unknown function (DUF4398)	-	-	-	-	DUF4398	target
PSPTO_RS07920	P. syringae	1RPYX	1236	O	Inactive homolog of metal-dependent proteases	yeaZ	GO:0002949,GO:0003674,GO:0003824,GO:0005488,GO:0005515,GO:0005575,GO:0005622,GO:0005623,GO:0005737,GO:0005829,GO:0006139,GO:0006396,GO:0006399,GO:0006400,GO:0006508,GO:0006725,GO:0006807,GO:0008033,GO:0008150,GO:0008152,GO:0008233,GO:0008237,GO:0009451,GO:0009987,GO:0010467,GO:0016070,GO:0016787,GO:0019538,GO:0034470,GO:0034641,GO:0034660,GO:0042802,GO:0043170,GO:0043412,GO:0044237,GO:0044238,GO:0044424,GO:0044444,GO:0044464,GO:0046483,GO:0070011,GO:0070525,GO:0071704,GO:0090304,GO:0140096,GO:1901360,GO:1901564	ko:K14742	-	Peptidase_M22	target
PSPTO_RS07935	P. syringae	1RSB5	1236	S	Extensin-like protein C-terminus	-	-	-	-	Extensin-like_C	non-target
PSPTO_RS07940	P. syringae	1TE7A	1236	-	-	-	-	-	-	-	non-target
PSPTO_RS07945	P. syringae	1RMIB	1236	J	Specifically methylates the guanosine in position 1516 of 16S rRNA	rsmJ	GO:0000154,GO:0001510,GO:0003674,GO:0003824,GO:0006139,GO:0006364,GO:0006396,GO:0006725,GO:0006807,GO:0008150,GO:0008152,GO:0008168,GO:0008170,GO:0008173,GO:0008649,GO:0008757,GO:0008990,GO:0009451,GO:0009987,GO:0010467,GO:0016070,GO:0016072,GO:0016435,GO:0016740,GO:0016741,GO:0022613,GO:0031167,GO:0032259,GO:0034470,GO:0034641,GO:0034660,GO:0036308,GO:0042254,GO:0043170,GO:0043412,GO:0043414,GO:0044085,GO:0044237,GO:0044238,GO:0044260,GO:0046483,GO:0070475,GO:0071704,GO:0071840,GO:0090304,GO:0140098,GO:0140102,GO:1901360	ko:K15984	-	SAM_MT	target
PSPTO_RS07960	P. syringae	1S5VC	1236	S	Protein of unknown function (DUF4197)	-	-	-	-	DUF4197	non-target
PSPTO_RS07965	P. syringae	1SCM7	1236	S	Type III secretion system lipoprotein chaperone (YscW)	ybaY	-	ko:K09914	-	YscW	target
PSPTO_RS07975	P. syringae	1TEJ2	1236	-	-	-	-	-	-	-	target
PSPTO_RS07985	P. syringae	1RMNQ	1236	E	Catalyzes the hydrolysis of N-succinyl-L,L- diaminopimelic acid (SDAP), forming succinate and LL-2,6- diaminoheptanedioate (DAP), an intermediate involved in the bacterial biosynthesis of lysine and meso-diaminopimelic acid, an essential component of bacterial cell walls	dapE	GO:0003674,GO:0003824,GO:0005488,GO:0005515,GO:0005575,GO:0005622,GO:0005623,GO:0005737,GO:0005829,GO:0006082,GO:0006520,GO:0006553,GO:0006807,GO:0008150,GO:0008152,GO:0008270,GO:0008652,GO:0009014,GO:0009058,GO:0009066,GO:0009067,GO:0009085,GO:0009089,GO:0009987,GO:0016053,GO:0016787,GO:0016810,GO:0016811,GO:0019752,GO:0032153,GO:0042802,GO:0043167,GO:0043169,GO:0043436,GO:0043648,GO:0044237,GO:0044238,GO:0044249,GO:0044281,GO:0044283,GO:0044424,GO:0044444,GO:0044464,GO:0046394,GO:0046451,GO:0046872,GO:0046914,GO:0050897,GO:0071704,GO:1901564,GO:1901566,GO:1901576,GO:1901605,GO:1901607	ko:K01439	ko00300,ko01100,ko01120,ko01230,map00300,map01100,map01120,map01230	M20_dimer,Peptidase_M20	non-target
PSPTO_RS08040	P. syringae	1RMHN	1236	E	Methionine aminopeptidase	map	-	ko:K01265	-	Peptidase_M24	target
PSPTO_RS08050	P. syringae	1RPBJ	1236	J	Associates with the EF-Tu.GDP complex and induces the exchange of GDP to GTP. It remains bound to the aminoacyl-tRNA.EF- Tu.GTP complex up to the GTP hydrolysis stage on the ribosome	tsf	GO:0003674,GO:0003676,GO:0003723,GO:0003746,GO:0005085,GO:0005488,GO:0005515,GO:0005575,GO:0005622,GO:0005623,GO:0005737,GO:0005829,GO:0006412,GO:0006414,GO:0006518,GO:0006807,GO:0008135,GO:0008150,GO:0008152,GO:0008270,GO:0009058,GO:0009059,GO:0009987,GO:0010467,GO:0019538,GO:0019899,GO:0034641,GO:0034645,GO:0043043,GO:0043167,GO:0043169,GO:0043170,GO:0043603,GO:0043604,GO:0044237,GO:0044238,GO:0044249,GO:0044260,GO:0044267,GO:0044271,GO:0044424,GO:0044444,GO:0044464,GO:0046872,GO:0046914,GO:0051020,GO:0065007,GO:0065009,GO:0071704,GO:0097159,GO:0098772,GO:1901363,GO:1901564,GO:1901566,GO:1901576	ko:K02357	-	EF_TS	target
PSPTO_RS08060	P. syringae	1RN75	1236	J	Responsible for the release of ribosomes from messenger RNA at the termination of protein biosynthesis. May increase the efficiency of translation by recycling ribosomes from one round of translation to another	frr	GO:0002181,GO:0002184,GO:0003674,GO:0005488,GO:0005575,GO:0005622,GO:0005623,GO:0005737,GO:0005829,GO:0006412,GO:0006415,GO:0006518,GO:0006807,GO:0008150,GO:0008152,GO:0009058,GO:0009059,GO:0009987,GO:0010467,GO:0016043,GO:0019538,GO:0022411,GO:0032984,GO:0034641,GO:0034645,GO:0043021,GO:0043023,GO:0043043,GO:0043170,GO:0043603,GO:0043604,GO:0043624,GO:0043933,GO:0044237,GO:0044238,GO:0044249,GO:0044260,GO:0044267,GO:0044271,GO:0044424,GO:0044444,GO:0044464,GO:0044877,GO:0071704,GO:0071840,GO:1901564,GO:1901566,GO:1901576	ko:K02838	-	RRF	target
PSPTO_RS08065	P. syringae	1RMVX	1236	H	Catalyzes the sequential condensation of isopentenyl diphosphate (IPP) with (2E,6E)-farnesyl diphosphate (E,E-FPP) to yield (2Z,6Z,10Z,14Z,18Z,22Z,26Z,30Z,34E,38E)-undecaprenyl diphosphate (di-trans,octa-cis-UPP). UPP is the precursor of glycosyl carrier lipid in the biosynthesis of bacterial cell wall polysaccharide components such as peptidoglycan and lipopolysaccharide	uppS	GO:0000270,GO:0000287,GO:0002094,GO:0003674,GO:0003824,GO:0004659,GO:0005488,GO:0005575,GO:0005622,GO:0005623,GO:0005737,GO:0005829,GO:0006022,GO:0006023,GO:0006024,GO:0006066,GO:0006629,GO:0006720,GO:0006807,GO:0008150,GO:0008152,GO:0008299,GO:0008610,GO:0008834,GO:0009058,GO:0009059,GO:0009252,GO:0009273,GO:0009987,GO:0016093,GO:0016094,GO:0016740,GO:0016765,GO:0030203,GO:0034645,GO:0042546,GO:0043164,GO:0043167,GO:0043169,GO:0043170,GO:0044036,GO:0044038,GO:0044085,GO:0044237,GO:0044238,GO:0044249,GO:0044255,GO:0044260,GO:0044281,GO:0044283,GO:0044424,GO:0044444,GO:0044464,GO:0046165,GO:0046872,GO:0070589,GO:0071554,GO:0071704,GO:0071840,GO:1901135,GO:1901137,GO:1901564,GO:1901566,GO:1901576,GO:1901615,GO:1901617	ko:K00806	ko00900,ko01110,map00900,map01110	Prenyltransf	target
PSPTO_RS08075	P. syringae	1RNNW	1236	I	Catalyzes the NADP-dependent rearrangement and reduction of 1-deoxy-D-xylulose-5-phosphate (DXP) to 2-C-methyl-D-erythritol 4-phosphate (MEP)	dxr	GO:0000166,GO:0003674,GO:0003824,GO:0005488,GO:0005515,GO:0006081,GO:0006082,GO:0006090,GO:0006629,GO:0006644,GO:0006720,GO:0006721,GO:0006793,GO:0006796,GO:0008150,GO:0008152,GO:0008299,GO:0008610,GO:0008654,GO:0009058,GO:0009240,GO:0009987,GO:0016114,GO:0016491,GO:0016614,GO:0016616,GO:0019288,GO:0019637,GO:0019682,GO:0019752,GO:0030145,GO:0030604,GO:0032787,GO:0036094,GO:0042802,GO:0043167,GO:0043168,GO:0043169,GO:0043436,GO:0044237,GO:0044238,GO:0044249,GO:0044255,GO:0044281,GO:0046490,GO:0046872,GO:0046914,GO:0048037,GO:0050661,GO:0050662,GO:0051483,GO:0051484,GO:0055114,GO:0070402,GO:0071704,GO:0090407,GO:0097159,GO:1901135,GO:1901265,GO:1901363,GO:1901576	ko:K00099	ko00900,ko01100,ko01110,ko01130,map00900,map01100,map01110,map01130	DXPR_C,DXP_redisom_C,DXP_reductoisom	non-target
PSPTO_RS08095	P. syringae	1RNYI	1236	M	Catalyzes the N-acylation of UDP-3-O-acylglucosamine using 3-hydroxyacyl-ACP as the acyl donor. Is involved in the biosynthesis of lipid A, a phosphorylated glycolipid that anchors the lipopolysaccharide to the outer membrane of the cell	lpxD	GO:0003674,GO:0003824,GO:0005488,GO:0005515,GO:0005575,GO:0005622,GO:0005623,GO:0005737,GO:0005829,GO:0005975,GO:0006629,GO:0006643,GO:0006644,GO:0006664,GO:0006793,GO:0006796,GO:0008150,GO:0008152,GO:0008610,GO:0008654,GO:0009058,GO:0009245,GO:0009247,GO:0009311,GO:0009312,GO:0009987,GO:0016051,GO:0016410,GO:0016740,GO:0016746,GO:0016747,GO:0019637,GO:0042802,GO:0044237,GO:0044238,GO:0044249,GO:0044255,GO:0044424,GO:0044444,GO:0044464,GO:0046467,GO:0046493,GO:0071704,GO:0090407,GO:1901135,GO:1901137,GO:1901269,GO:1901271,GO:1901576,GO:1903509	ko:K02536	ko00540,ko01100,map00540,map01100	Hexapep,Hexapep_2,LpxD	target
PSPTO_RS08115	P. syringae	1RQ4B	1236	L	Endonuclease that specifically degrades the RNA of RNA- DNA hybrids	rnhB	GO:0003674,GO:0003824,GO:0004518,GO:0004519,GO:0004521,GO:0004523,GO:0004540,GO:0005575,GO:0005622,GO:0005623,GO:0006139,GO:0006259,GO:0006260,GO:0006261,GO:0006271,GO:0006273,GO:0006281,GO:0006298,GO:0006401,GO:0006725,GO:0006807,GO:0006950,GO:0006974,GO:0008150,GO:0008152,GO:0009056,GO:0009057,GO:0009058,GO:0009059,GO:0009987,GO:0016070,GO:0016787,GO:0016788,GO:0016891,GO:0016893,GO:0019439,GO:0022616,GO:0032299,GO:0032991,GO:0033554,GO:0033567,GO:0034641,GO:0034645,GO:0034655,GO:0043137,GO:0043170,GO:0044237,GO:0044238,GO:0044248,GO:0044249,GO:0044260,GO:0044265,GO:0044270,GO:0044424,GO:0044464,GO:0046483,GO:0046700,GO:0050896,GO:0051716,GO:0071704,GO:0090304,GO:0090305,GO:0090501,GO:0090502,GO:0140098,GO:1901360,GO:1901361,GO:1901575,GO:1901576	ko:K03470	ko03030,map03030	RNase_HII	non-target
PSPTO_RS08145	P. syringae	1RNQA	1236	G	Catalyzes the reversible conversion of 2- phosphoglycerate into phosphoenolpyruvate. It is essential for the degradation of carbohydrates via glycolysis	eno	-	ko:K01689	ko00010,ko00680,ko01100,ko01110,ko01120,ko01130,ko01200,ko01230,ko03018,ko04066,map00010,map00680,map01100,map01110,map01120,map01130,map01200,map01230,map03018,map04066	Enolase_C,Enolase_N	non-target
PSPTO_RS08155	P. syringae	1S21S	1236	I	Catalyzes the formation of 4-diphosphocytidyl-2-C- methyl-D-erythritol from CTP and 2-C-methyl-D-erythritol 4- phosphate (MEP)	ispD	GO:0000287,GO:0003674,GO:0003824,GO:0005488,GO:0005515,GO:0005575,GO:0005622,GO:0005623,GO:0005737,GO:0005829,GO:0006629,GO:0006720,GO:0008150,GO:0008152,GO:0008299,GO:0008610,GO:0009058,GO:0009987,GO:0016740,GO:0016772,GO:0016779,GO:0042802,GO:0043167,GO:0043169,GO:0044237,GO:0044238,GO:0044249,GO:0044255,GO:0044424,GO:0044444,GO:0044464,GO:0046872,GO:0050518,GO:0070567,GO:0071704,GO:1901576	ko:K00991	ko00900,ko01100,ko01110,ko01130,map00900,map01100,map01110,map01130	IspD	target
PSPTO_RS08165	P. syringae	1RNQ4	1236	C	Alcohol dehydrogenase GroES-like domain	adhC	-	ko:K00121	ko00010,ko00071,ko00350,ko00625,ko00626,ko00680,ko00830,ko00980,ko00982,ko01100,ko01110,ko01120,ko01130,ko01200,ko01220,ko05204,map00010,map00071,map00350,map00625,map00626,map00680,map00830,map00980,map00982,map01100,map01110,map01120,map01130,map01200,map01220,map05204	ADH_N,ADH_zinc_N	non-target
PSPTO_RS08170	P. syringae	1RMR3	1236	S	Serine hydrolase involved in the detoxification of formaldehyde	fghA	-	ko:K01070	ko00680,ko01120,ko01200,map00680,map01120,map01200	Esterase	target
PSPTO_RS08175	P. syringae	1S3RQ	1236	F	Involved in the biosynthesis of isopentenyl diphosphate (IPP) and dimethylallyl diphosphate (DMAPP), two major building blocks of isoprenoid compounds. Catalyzes the conversion of 4- diphosphocytidyl-2-C-methyl-D-erythritol 2-phosphate (CDP-ME2P) to 2-C-methyl-D-erythritol 2,4-cyclodiphosphate (ME-CPP) with a corresponding release of cytidine 5-monophosphate (CMP)	ispF	GO:0003674,GO:0003824,GO:0005488,GO:0005515,GO:0006732,GO:0006733,GO:0006743,GO:0006744,GO:0008150,GO:0008152,GO:0008270,GO:0008685,GO:0009058,GO:0009108,GO:0009987,GO:0016829,GO:0016849,GO:0030145,GO:0042180,GO:0042181,GO:0042802,GO:0043167,GO:0043169,GO:0044237,GO:0044249,GO:0044281,GO:0044283,GO:0046872,GO:0046914,GO:0051186,GO:0051188,GO:0071704,GO:1901576,GO:1901661,GO:1901663	ko:K01770	ko00900,ko01100,ko01110,ko01130,map00900,map01100,map01110,map01130	YgbB	non-target
PSPTO_RS08185	P. syringae	1RN36	1236	F	Nucleotidase that shows phosphatase activity on nucleoside 5'-monophosphates	surE	GO:0003674,GO:0003824,GO:0004309,GO:0005488,GO:0005515,GO:0006139,GO:0006213,GO:0006220,GO:0006244,GO:0006725,GO:0006753,GO:0006793,GO:0006796,GO:0006807,GO:0008150,GO:0008152,GO:0008252,GO:0008253,GO:0008254,GO:0009056,GO:0009058,GO:0009116,GO:0009117,GO:0009119,GO:0009123,GO:0009125,GO:0009129,GO:0009131,GO:0009158,GO:0009161,GO:0009164,GO:0009166,GO:0009173,GO:0009175,GO:0009218,GO:0009222,GO:0009259,GO:0009261,GO:0009987,GO:0016311,GO:0016462,GO:0016787,GO:0016788,GO:0016791,GO:0016817,GO:0016818,GO:0018130,GO:0019438,GO:0019439,GO:0019637,GO:0019693,GO:0030145,GO:0034404,GO:0034641,GO:0034654,GO:0034655,GO:0034656,GO:0042454,GO:0042578,GO:0042802,GO:0043167,GO:0043169,GO:0044237,GO:0044238,GO:0044248,GO:0044249,GO:0044270,GO:0044271,GO:0044281,GO:0044282,GO:0044283,GO:0046049,GO:0046050,GO:0046131,GO:0046133,GO:0046135,GO:0046434,GO:0046483,GO:0046700,GO:0046872,GO:0046914,GO:0055086,GO:0071704,GO:0072527,GO:0072529,GO:1901135,GO:1901136,GO:1901292,GO:1901360,GO:1901361,GO:1901362,GO:1901564,GO:1901565,GO:1901575,GO:1901576,GO:1901657,GO:1901658	ko:K03787	ko00230,ko00240,ko00760,ko01100,ko01110,map00230,map00240,map00760,map01100,map01110	SurE	non-target
PSPTO_RS08190	P. syringae	1RMHZ	1236	J	Catalyzes the methyl esterification of L-isoaspartyl residues in peptides and proteins that result from spontaneous decomposition of normal L-aspartyl and L-asparaginyl residues. It plays a role in the repair and or degradation of damaged proteins	pcm	GO:0003674,GO:0003824,GO:0004719,GO:0005575,GO:0005622,GO:0005623,GO:0005737,GO:0006464,GO:0006479,GO:0006807,GO:0008150,GO:0008152,GO:0008168,GO:0008171,GO:0008213,GO:0008276,GO:0008757,GO:0009987,GO:0010340,GO:0016740,GO:0016741,GO:0019538,GO:0030091,GO:0032259,GO:0036211,GO:0043170,GO:0043412,GO:0043414,GO:0044237,GO:0044238,GO:0044260,GO:0044267,GO:0044424,GO:0044464,GO:0051998,GO:0071704,GO:0140096,GO:1901564	ko:K00573	-	PCMT	target
PSPTO_RS08195	P. syringae	1RR11	1236	DM	Peptidase family M23	nlpD	GO:0000920,GO:0001896,GO:0005575,GO:0005623,GO:0008150,GO:0008219,GO:0009279,GO:0009987,GO:0012501,GO:0016020,GO:0019867,GO:0030312,GO:0030313,GO:0031975,GO:0032153,GO:0042221,GO:0042493,GO:0043085,GO:0044093,GO:0044462,GO:0044464,GO:0050790,GO:0050896,GO:0051301,GO:0051336,GO:0051345,GO:0065007,GO:0065009,GO:0071944	ko:K06194,ko:K12943	-	LysM,Peptidase_M23	target
PSPTO_RS20920	P. syringae	1S5WH	1236	S	Belongs to the CinA family	ygaD	GO:0003674,GO:0003824,GO:0016787,GO:0016810,GO:0016811,GO:0019159	ko:K03743	ko00760,map00760	CinA	target
PSPTO_RS20910	P. syringae	1SCMF	1236	S	Modulates RecA activity	recX	GO:0003674,GO:0005488,GO:0005515,GO:0006282,GO:0006950,GO:0006974,GO:0007154,GO:0008150,GO:0009432,GO:0009605,GO:0009987,GO:0009991,GO:0019219,GO:0019222,GO:0019899,GO:0030234,GO:0031323,GO:0031668,GO:0033554,GO:0043086,GO:0044092,GO:0048583,GO:0050789,GO:0050790,GO:0050794,GO:0050896,GO:0051052,GO:0051171,GO:0051716,GO:0060255,GO:0065007,GO:0065009,GO:0071496,GO:0080090,GO:0080134,GO:0080135,GO:0098772,GO:2001020	ko:K03565	-	RecX	non-target
PSPTO_RS20905	P. syringae	1RSPA	1236	S	Possible lysine decarboxylase	-	-	ko:K06966	ko00230,ko00240,map00230,map00240	Lysine_decarbox	target
PSPTO_RS20895	P. syringae	1RS6H	1236	S	DTW	yfiP	-	ko:K05812	-	DTW	non-target
PSPTO_RS20885	P. syringae	1S92I	1236	M	Recycling of diacylglycerol produced during the turnover of membrane phospholipid	dgkA	-	ko:K00901	ko00561,ko00564,ko01100,ko01110,ko04070,ko04072,ko05231,map00561,map00564,map01100,map01110,map04070,map04072,map05231	DAGK_prokar	non-target
PSPTO_RS20870	P. syringae	1RPCX	1236	S	Uncharacterised protein family UPF0066	yaeB	GO:0000049,GO:0001510,GO:0003674,GO:0003676,GO:0003723,GO:0003824,GO:0005488,GO:0006139,GO:0006396,GO:0006399,GO:0006400,GO:0006725,GO:0006807,GO:0008033,GO:0008150,GO:0008152,GO:0008168,GO:0008173,GO:0008175,GO:0008757,GO:0009451,GO:0009987,GO:0010467,GO:0016070,GO:0016426,GO:0016740,GO:0016741,GO:0030488,GO:0032259,GO:0034470,GO:0034641,GO:0034660,GO:0043170,GO:0043412,GO:0043414,GO:0044237,GO:0044238,GO:0044260,GO:0046483,GO:0071704,GO:0089715,GO:0090304,GO:0097159,GO:0140098,GO:0140101,GO:1901360,GO:1901363	-	-	UPF0066	non-target
PSPTO_RS20865	P. syringae	1S2XV	1236	S	Protein of unknown function (DUF1456)	-	-	-	-	DUF1456	target
PSPTO_RS20855	P. syringae	1SS4M	1236	K	Acetyltransferase	-	-	ko:K03827	-	Acetyltransf_10	target
PSPTO_RS20700	P. syringae	1RPM6	1236	P	Transport of potassium into the cell	kup	GO:0003674,GO:0005215,GO:0005575,GO:0006810,GO:0006811,GO:0006812,GO:0006813,GO:0008150,GO:0008324,GO:0009987,GO:0015075,GO:0015077,GO:0015079,GO:0015318,GO:0015672,GO:0016020,GO:0022857,GO:0022890,GO:0030001,GO:0034220,GO:0046873,GO:0051179,GO:0051234,GO:0055085,GO:0071804,GO:0071805,GO:0098655,GO:0098660,GO:0098662	ko:K03549	-	K_trans	target
PSPTO_RS20645	P. syringae	1SGAM	1236	S	SlyX	slyX	-	ko:K03745	-	SlyX	target
PSPTO_RS15835	P. syringae	1S33J	1236	K	Transcriptional regulator	-	-	-	-	HTH_1,LysR_substrate	target
PSPTO_RS15855	P. syringae	1RNJ9	1236	E	FAD dependent oxidoreductase	-	-	-	-	DAO	non-target
PSPTO_RS15865	P. syringae	1TEZE	1236	-	-	-	-	-	-	-	target
PSPTO_RS15870	P. syringae	1RS2J	1236	EGP	Major facilitator family transporter	-	-	-	-	MFS_1	non-target
PSPTO_RS15900	P. syringae	1RV4C	1236	K	AraC-type transcriptional regulator N-terminus	-	-	-	-	AraC_N,HTH_18	non-target
PSPTO_RS15925	P. syringae	1RQER	1236	GM	NmrA-like family	-	-	-	-	NAD_binding_10	target
PSPTO_RS15940	P. syringae	1S2JR	1236	ET	Bacterial periplasmic substrate-binding proteins	glnH	-	ko:K02030	-	SBP_bac_3	target
PSPTO_RS15955	P. syringae	1S4CY	1236	P	Binding-protein-dependent transport system inner membrane component	-	-	ko:K02029	-	BPD_transp_1	non-target
PSPTO_RS15960	P. syringae	1RQG0	1236	K	Helix-turn-helix domain	ydcN	GO:0003674,GO:0003676,GO:0003677,GO:0003700,GO:0005488,GO:0006355,GO:0008150,GO:0009889,GO:0009890,GO:0009891,GO:0009892,GO:0009893,GO:0010468,GO:0010556,GO:0010557,GO:0010558,GO:0010604,GO:0010605,GO:0010628,GO:0010629,GO:0019219,GO:0019222,GO:0031323,GO:0031324,GO:0031325,GO:0031326,GO:0031327,GO:0031328,GO:0043565,GO:0045892,GO:0045893,GO:0045934,GO:0045935,GO:0048518,GO:0048519,GO:0048522,GO:0048523,GO:0050789,GO:0050794,GO:0051171,GO:0051172,GO:0051173,GO:0051252,GO:0051253,GO:0051254,GO:0060255,GO:0065007,GO:0080090,GO:0097159,GO:0140110,GO:1901363,GO:1902679,GO:1902680,GO:1903506,GO:1903507,GO:1903508,GO:2000112,GO:2000113,GO:2001141	-	-	Cupin_2,HTH_3	non-target
PSPTO_RS16065	P. syringae	1SZW8	1236	E	Catalyzes the conversion of hemimercaptal, formed from methylglyoxal and glutathione, to S-lactoylglutathione	gloA	-	ko:K01759	ko00620,map00620	Glyoxalase	target
PSPTO_RS16085	P. syringae	1T33P	1236	S	Plasmid replication region DNA-binding N-term	-	-	-	-	KfrA_N	target
PSPTO_RS16095	P. syringae	1RMC0	1236	C	Belongs to the class-I pyridine nucleotide-disulfide oxidoreductase family	gor	GO:0000166,GO:0003674,GO:0003824,GO:0004362,GO:0005488,GO:0005575,GO:0005622,GO:0005623,GO:0005737,GO:0008150,GO:0008152,GO:0009636,GO:0009987,GO:0015036,GO:0015037,GO:0015038,GO:0016209,GO:0016491,GO:0016651,GO:0016667,GO:0016668,GO:0036094,GO:0042221,GO:0043167,GO:0043168,GO:0044424,GO:0044464,GO:0048037,GO:0050660,GO:0050662,GO:0050896,GO:0051716,GO:0055114,GO:0070887,GO:0071949,GO:0097159,GO:0097237,GO:0098754,GO:0098869,GO:1901265,GO:1901363,GO:1990748	ko:K00383	ko00480,ko04918,map00480,map04918	Pyr_redox_2,Pyr_redox_dim	non-target
PSPTO_RS16105	P. syringae	1TEME	1236	-	-	-	-	-	-	-	target
PSPTO_RS16130	P. syringae	1RS4U	1236	G	Glycosyl hydrolase, family 15	-	-	-	-	Glyco_hydro_15	target
PSPTO_RS16135	P. syringae	1SZZP	1236	S	Sucrose-6F-phosphate phosphohydrolase	-	-	-	-	Hydrolase_3	non-target
PSPTO_RS16145	P. syringae	1T1KM	1236	G	6-phosphogluconate dehydrogenase	gnd	-	ko:K00033	ko00030,ko00480,ko01100,ko01110,ko01120,ko01130,ko01200,map00030,map00480,map01100,map01110,map01120,map01130,map01200	6PGD,NAD_binding_2	target
PSPTO_RS29915	P. syringae	1TET6	1236	-	-	-	-	-	-	-	target
PSPTO_RS16150	P. syringae	1S5XH	1236	K	Acetyltransferase	-	-	-	-	Acetyltransf_1	target
PSPTO_RS16155	P. syringae	1RNMP	1236	F	Synthesizes alpha-1,4-glucan chains using ADP-glucose	glgA	GO:0000271,GO:0003674,GO:0003824,GO:0005575,GO:0005622,GO:0005623,GO:0005737,GO:0005829,GO:0005975,GO:0005976,GO:0005977,GO:0005978,GO:0006073,GO:0006091,GO:0006112,GO:0006950,GO:0006974,GO:0008150,GO:0008152,GO:0009011,GO:0009058,GO:0009059,GO:0009250,GO:0009987,GO:0015980,GO:0016051,GO:0016740,GO:0016757,GO:0016758,GO:0033554,GO:0033692,GO:0034637,GO:0034645,GO:0043170,GO:0044042,GO:0044237,GO:0044238,GO:0044249,GO:0044260,GO:0044262,GO:0044264,GO:0044424,GO:0044444,GO:0044464,GO:0046527,GO:0050896,GO:0051716,GO:0055114,GO:0071704,GO:1901576	ko:K00703	ko00500,ko01100,ko01110,ko02026,map00500,map01100,map01110,map02026	Glyco_transf_5,Glycos_transf_1	non-target
PSPTO_RS16160	P. syringae	1RP2N	1236	G	Domain of unknown function (DUF3459)	treZ	-	ko:K00700,ko:K01236	ko00500,ko01100,ko01110,map00500,map01100,map01110	Alpha-amylase,CBM_48,DUF3459	target
PSPTO_RS16180	P. syringae	1RP6F	1236	G	Belongs to the glycosyl hydrolase 13 family	glgX	-	ko:K01200,ko:K01214	ko00500,ko01100,ko01110,map00500,map01100,map01110	Alpha-amylase,CBM_48	non-target
PSPTO_RS16185	P. syringae	1RRZC	1236	I	acyl-CoA dehydrogenase	-	-	-	-	Acyl-CoA_dh_1,Acyl-CoA_dh_M	non-target
PSPTO_RS16190	P. syringae	1SP92	1236	S	GlcNAc-PI de-N-acetylase	-	-	-	-	PIG-L	non-target
PSPTO_RS16215	P. syringae	1RPBS	1236	K	Transcriptional regulator	-	-	-	-	HTH_1,LysR_substrate	non-target
PSPTO_RS16235	P. syringae	1RQQT	1236	V	Catalyzes the dephosphorylation of undecaprenyl diphosphate (UPP). Confers resistance to bacitracin	uppP	GO:0003674,GO:0003824,GO:0005575,GO:0005623,GO:0005886,GO:0005887,GO:0006793,GO:0006796,GO:0008150,GO:0008152,GO:0009987,GO:0016020,GO:0016021,GO:0016311,GO:0016462,GO:0016787,GO:0016817,GO:0016818,GO:0031224,GO:0031226,GO:0042221,GO:0044237,GO:0044425,GO:0044459,GO:0044464,GO:0046677,GO:0050380,GO:0050896,GO:0071944	ko:K06153	ko00550,map00550	BacA	target
PSPTO_RS16240	P. syringae	1T0MT	1236	H	Nicotinamide mononucleotide transporter	pnuC	-	ko:K03811	-	NMN_transporter	target
PSPTO_RS16255	P. syringae	1TEND	1236	-	-	-	-	-	-	-	non-target
PSPTO_RS16280	P. syringae	1RPHD	1236	S	Cobalamin synthesis protein cobW C-terminal domain	cobW	-	ko:K02234	-	CobW_C,cobW	non-target
PSPTO_RS16285	P. syringae	1ST4J	1236	S	Probable cobalt transporter subunit (CbtB)	cbtB	-	-	-	CbtB	non-target
PSPTO_RS16330	P. syringae	1S6HM	1236	K	Bacterial transcriptional repressor C-terminal	-	-	-	-	TetR_C_11,TetR_N	non-target
PSPTO_RS16340	P. syringae	1RYYJ	1236	K	Transcriptional regulatory protein	IV02_20810	-	-	-	Transcrip_reg	target
PSPTO_RS16355	P. syringae	1SEGD	1236	S	Water Stress and Hypersensitive response	-	-	-	-	LEA_2	target
PSPTO_RS16365	P. syringae	1TF9P	1236	-	-	-	-	-	-	-	target
PSPTO_RS16385	P. syringae	1RRDQ	1236	V	MatE	-	-	-	-	MatE	target
PSPTO_RS16400	P. syringae	1TEJK	1236	-	-	-	-	-	-	-	target
PSPTO_RS16405	P. syringae	1RR7I	1236	E	Thermolysin metallopeptidase, alpha-helical domain	prt1	-	ko:K01400	-	FTP,PLN_propep,Peptidase_M4,Peptidase_M4_C	target
PSPTO_RS16415	P. syringae	1T0JF	1236	S	paraquat-inducible protein A	-	-	ko:K03808	-	PqiA	non-target
PSPTO_RS16420	P. syringae	1S2AT	1236	S	overlaps another CDS with the same product name	-	-	ko:K03808	-	PqiA	non-target
PSPTO_RS16425	P. syringae	1RN89	1236	Q	MlaD protein	pqiB	-	ko:K06192	-	MlaD	non-target
PSPTO_RS16430	P. syringae	1S7SN	1236	S	ABC-type transport auxiliary lipoprotein component	-	-	ko:K09857	-	ABC_trans_aux	non-target
PSPTO_RS16465	P. syringae	1STQ7	1236	-	-	-	-	-	-	-	non-target
PSPTO_RS16520	P. syringae	1RYCM	1236	C	Luciferase-like monooxygenase	-	-	-	-	Bac_luciferase	target
PSPTO_RS23325	P. syringae	1RMCZ	1236	E	Catalyzes the conversion of 4-hydroxy- tetrahydrodipicolinate (HTPA) to tetrahydrodipicolinate	dapB	GO:0003674,GO:0003824,GO:0005488,GO:0005515,GO:0005575,GO:0005622,GO:0005623,GO:0005737,GO:0005829,GO:0006082,GO:0006520,GO:0006553,GO:0006807,GO:0008150,GO:0008152,GO:0008652,GO:0008839,GO:0009058,GO:0009066,GO:0009067,GO:0009085,GO:0009089,GO:0009987,GO:0016053,GO:0016491,GO:0016627,GO:0016628,GO:0019752,GO:0019877,GO:0042802,GO:0043436,GO:0043648,GO:0043650,GO:0044237,GO:0044238,GO:0044249,GO:0044281,GO:0044283,GO:0044424,GO:0044444,GO:0044464,GO:0046394,GO:0046451,GO:0055114,GO:0071704,GO:1901564,GO:1901566,GO:1901576,GO:1901605,GO:1901607	ko:K00215	ko00261,ko00300,ko01100,ko01110,ko01120,ko01130,ko01230,map00261,map00300,map01100,map01110,map01120,map01130,map01230	DapB_C,DapB_N	target
PSPTO_RS23310	P. syringae	1S3UP	1236	K	Necessary for efficient RNA polymerase transcription elongation past template-encoded arresting sites. The arresting sites in DNA have the property of trapping a certain fraction of elongating RNA polymerases that pass through, resulting in locked ternary complexes. Cleavage of the nascent transcript by cleavage factors such as GreA or GreB allows the resumption of elongation from the new 3'terminus. GreA releases sequences of 2 to 3 nucleotides	greA	GO:0001098,GO:0001108,GO:0003674,GO:0005488,GO:0005515,GO:0005575,GO:0005622,GO:0005623,GO:0005737,GO:0005829,GO:0006139,GO:0006351,GO:0006354,GO:0006355,GO:0006725,GO:0006807,GO:0008150,GO:0008152,GO:0009058,GO:0009059,GO:0009889,GO:0009987,GO:0010467,GO:0010468,GO:0010556,GO:0016070,GO:0018130,GO:0019219,GO:0019222,GO:0019438,GO:0031323,GO:0031326,GO:0032774,GO:0032784,GO:0034641,GO:0034645,GO:0034654,GO:0043170,GO:0044237,GO:0044238,GO:0044249,GO:0044260,GO:0044271,GO:0044424,GO:0044444,GO:0044464,GO:0046483,GO:0050789,GO:0050794,GO:0051171,GO:0051252,GO:0060255,GO:0065007,GO:0071704,GO:0080090,GO:0090304,GO:0097659,GO:1901360,GO:1901362,GO:1901576,GO:1903506,GO:2000112,GO:2001141	ko:K03624	-	GreA_GreB,GreA_GreB_N	target
PSPTO_RS23285	P. syringae	1RMR2	1236	G	Catalyzes the conversion of glucosamine-6-phosphate to glucosamine-1-phosphate	glmM	-	ko:K03431	ko00520,ko01100,ko01130,map00520,map01100,map01130	PGM_PMM_I,PGM_PMM_II,PGM_PMM_III,PGM_PMM_IV	non-target
PSPTO_RS23275	P. syringae	1SD3P	1236	U	Preprotein translocase SecG subunit	secG	GO:0003674,GO:0005215,GO:0005575,GO:0005623,GO:0005886,GO:0006605,GO:0006612,GO:0006613,GO:0006614,GO:0006616,GO:0006810,GO:0006886,GO:0008104,GO:0008150,GO:0008320,GO:0008565,GO:0009987,GO:0015031,GO:0015833,GO:0016020,GO:0016043,GO:0022857,GO:0022884,GO:0031522,GO:0032978,GO:0032991,GO:0033036,GO:0033365,GO:0034613,GO:0042886,GO:0042887,GO:0043952,GO:0044464,GO:0045047,GO:0045184,GO:0046907,GO:0051179,GO:0051205,GO:0051234,GO:0051641,GO:0051649,GO:0055085,GO:0061024,GO:0065002,GO:0070727,GO:0070972,GO:0071702,GO:0071705,GO:0071806,GO:0071840,GO:0071944,GO:0072594,GO:0072599,GO:0072657,GO:0090150,GO:1904680	ko:K03075	ko02024,ko03060,ko03070,map02024,map03060,map03070	SecG	target
PSPTO_RS23240	P. syringae	1RMKP	1236	J	Responsible for synthesis of pseudouridine from uracil- 55 in the psi GC loop of transfer RNAs	truB	GO:0000049,GO:0001522,GO:0003674,GO:0003676,GO:0003723,GO:0003824,GO:0005488,GO:0005575,GO:0005622,GO:0005623,GO:0005737,GO:0005829,GO:0006139,GO:0006396,GO:0006399,GO:0006400,GO:0006725,GO:0006807,GO:0008033,GO:0008150,GO:0008152,GO:0009451,GO:0009982,GO:0009987,GO:0010467,GO:0016070,GO:0016071,GO:0016556,GO:0016853,GO:0016866,GO:0031119,GO:0034337,GO:0034470,GO:0034641,GO:0034660,GO:0043170,GO:0043412,GO:0044237,GO:0044238,GO:0044424,GO:0044444,GO:0044464,GO:0046483,GO:0071704,GO:0090304,GO:0097159,GO:1901360,GO:1901363,GO:1990481	ko:K03177	-	TruB-C_2,TruB_C_2,TruB_N	target
PSPTO_RS23210	P. syringae	1RNPC	1236	M	Domain of Unknown Function (DUF748)	-	-	-	-	DUF748,OmpA	target
PSPTO_RS23205	P. syringae	1RZ4H	1236	H	Belongs to the methyltransferase superfamily	-	-	ko:K06969	-	Methyltrans_SAM	target
PSPTO_RS23195	P. syringae	1RMV0	1236	S	Membrane transport protein	-	-	ko:K07088	-	Mem_trans	target
PSPTO_RS23170	P. syringae	1RP7E	1236	J	Allows the formation of correctly charged Gln-tRNA(Gln) through the transamidation of misacylated Glu-tRNA(Gln) in organisms which lack glutaminyl-tRNA synthetase. The reaction takes place in the presence of glutamine and ATP through an activated gamma-phospho-Glu-tRNA(Gln)	gatA	-	ko:K02433	ko00970,ko01100,map00970,map01100	Amidase	target
PSPTO_RS23130	P. syringae	1RNVZ	1236	S	Carbon-nitrogen hydrolase	ramA	-	ko:K01501,ko:K11206	ko00380,ko00460,ko00627,ko00643,ko00910,ko01120,map00380,map00460,map00627,map00643,map00910,map01120	CN_hydrolase	target
PSPTO_RS23100	P. syringae	1SZRF	1236	S	Tetratricopeptide repeat	-	-	-	-	TPR_7	non-target
PSPTO_RS23080	P. syringae	1S668	1236	G	IIA-like nitrogen-regulatory protein PtsN	ptsN	GO:0001932,GO:0001934,GO:0003674,GO:0003824,GO:0004857,GO:0005215,GO:0005575,GO:0005622,GO:0005623,GO:0005737,GO:0005829,GO:0005886,GO:0006810,GO:0008047,GO:0008150,GO:0008643,GO:0009401,GO:0009893,GO:0010033,GO:0010243,GO:0010562,GO:0010604,GO:0015144,GO:0016020,GO:0016740,GO:0016772,GO:0016773,GO:0019207,GO:0019209,GO:0019220,GO:0019222,GO:0019887,GO:0022804,GO:0022857,GO:0022898,GO:0030234,GO:0030295,GO:0031323,GO:0031325,GO:0031399,GO:0031401,GO:0032147,GO:0032268,GO:0032270,GO:0032409,GO:0032412,GO:0032879,GO:0033674,GO:0034219,GO:0034762,GO:0034765,GO:0042221,GO:0042325,GO:0042327,GO:0043085,GO:0043086,GO:0043269,GO:0043549,GO:0044092,GO:0044093,GO:0044424,GO:0044444,GO:0044464,GO:0045859,GO:0045860,GO:0045937,GO:0048518,GO:0048522,GO:0050789,GO:0050790,GO:0050794,GO:0050896,GO:0051049,GO:0051171,GO:0051173,GO:0051174,GO:0051179,GO:0051234,GO:0051246,GO:0051247,GO:0051338,GO:0051347,GO:0055085,GO:0060255,GO:0065007,GO:0065009,GO:0071702,GO:0071944,GO:0080090,GO:0090563,GO:0098772,GO:1901698	ko:K02806	ko02060,map02060	PTS_EIIA_2	target
PSPTO_RS23055	P. syringae	1S3S8	1236	S	Lipopolysaccharide-assembly, LptC-related	lptC	-	ko:K11719	-	LptC	non-target
PSPTO_RS23050	P. syringae	1S6D0	1236	S	Involved in the biosynthesis of lipopolysaccharides (LPSs). Catalyzes the hydrolysis of 3-deoxy-D-manno-octulosonate 8-phosphate (KDO 8-P) to 3-deoxy-D-manno-octulosonate (KDO) and inorganic phosphate	kdsC	GO:0000271,GO:0003674,GO:0003824,GO:0005575,GO:0005622,GO:0005623,GO:0005737,GO:0005829,GO:0005975,GO:0005976,GO:0006629,GO:0006793,GO:0006796,GO:0008150,GO:0008152,GO:0008610,GO:0008653,GO:0008781,GO:0009058,GO:0009059,GO:0009103,GO:0009987,GO:0016051,GO:0016311,GO:0016740,GO:0016772,GO:0016779,GO:0016787,GO:0016788,GO:0016791,GO:0019143,GO:0033692,GO:0034637,GO:0034645,GO:0042578,GO:0043170,GO:0044237,GO:0044238,GO:0044249,GO:0044255,GO:0044260,GO:0044262,GO:0044264,GO:0044424,GO:0044444,GO:0044464,GO:0070567,GO:0071704,GO:1901135,GO:1901137,GO:1901576,GO:1903509	ko:K03270	ko00540,ko01100,map00540,map01100	Hydrolase_3	target
PSPTO_RS23045	P. syringae	1RMT9	1236	M	Arabinose 5-phosphate isomerase	kdsD	GO:0000271,GO:0003674,GO:0003824,GO:0005975,GO:0005976,GO:0005996,GO:0006082,GO:0006629,GO:0008150,GO:0008152,GO:0008610,GO:0008653,GO:0009058,GO:0009059,GO:0009103,GO:0009987,GO:0016051,GO:0016053,GO:0016853,GO:0016860,GO:0016861,GO:0019146,GO:0019294,GO:0019752,GO:0033692,GO:0034637,GO:0034645,GO:0043170,GO:0043436,GO:0044237,GO:0044238,GO:0044249,GO:0044255,GO:0044260,GO:0044262,GO:0044264,GO:0044281,GO:0044283,GO:0046364,GO:0046394,GO:0046400,GO:0071704,GO:1901135,GO:1901137,GO:1901576,GO:1903509	ko:K06041	ko00540,ko01100,map00540,map01100	CBS,SIS	target
PSPTO_RS23025	P. syringae	1SFGG	1236	Q	Toluene tolerance protein	ttg2D	-	ko:K07323	ko02010,map02010	MlaC	non-target
PSPTO_RS23020	P. syringae	1TEN2	1236	T	STAS domain	-	-	ko:K07122	ko02010,map02010	STAS_2	non-target
PSPTO_RS23005	P. syringae	1RNAX	1236	F	Catalyzes the condensation of ATP and 5-phosphoribose 1- diphosphate to form N'-(5'-phosphoribosyl)-ATP (PR-ATP). Has a crucial role in the pathway because the rate of histidine biosynthesis seems to be controlled primarily by regulation of HisG enzymatic activity	hisG	-	ko:K00765	ko00340,ko01100,ko01110,ko01230,map00340,map01100,map01110,map01230	HisG	non-target
PSPTO_RS23000	P. syringae	1RMZD	1236	E	Catalyzes the sequential NAD-dependent oxidations of L- histidinol to L-histidinaldehyde and then to L-histidine	hisD	-	ko:K00013	ko00340,ko01100,ko01110,ko01230,map00340,map01100,map01110,map01230	Histidinol_dh	non-target
PSPTO_RS22995	P. syringae	1RP4T	1236	E	Belongs to the class-II pyridoxal-phosphate-dependent aminotransferase family. Histidinol-phosphate aminotransferase subfamily	hisC	-	ko:K00817	ko00340,ko00350,ko00360,ko00400,ko00401,ko00960,ko01100,ko01110,ko01130,ko01230,map00340,map00350,map00360,map00400,map00401,map00960,map01100,map01110,map01130,map01230	Aminotran_1_2	non-target
PSPTO_RS22950	P. syringae	1RNDC	1236	J	Tryptophanyl-tRNA synthetase	trpS	-	ko:K01867	ko00970,map00970	tRNA-synt_1b	non-target
PSPTO_RS22945	P. syringae	1RMTJ	1236	D	Reduces the stability of FtsZ polymers in the presence of ATP	zapE	GO:0003674,GO:0003824,GO:0005575,GO:0005622,GO:0005623,GO:0005737,GO:0008150,GO:0009987,GO:0016462,GO:0016787,GO:0016817,GO:0016818,GO:0016887,GO:0017111,GO:0032153,GO:0044424,GO:0044464,GO:0051301	ko:K06916	-	AFG1_ATPase	non-target
PSPTO_RS22925	P. syringae	1RP12	1236	O	Stringent starvation protein A	sspA	GO:0001000,GO:0003674,GO:0005488,GO:0005515,GO:0005575,GO:0005622,GO:0005623,GO:0005737,GO:0005829,GO:0006355,GO:0006950,GO:0008150,GO:0009605,GO:0009889,GO:0009891,GO:0009893,GO:0009991,GO:0010468,GO:0010556,GO:0010557,GO:0010604,GO:0010628,GO:0019219,GO:0019222,GO:0019899,GO:0031323,GO:0031325,GO:0031326,GO:0031328,GO:0031667,GO:0042594,GO:0043175,GO:0044424,GO:0044444,GO:0044464,GO:0045893,GO:0045935,GO:0048518,GO:0048522,GO:0050789,GO:0050794,GO:0050896,GO:0051171,GO:0051173,GO:0051252,GO:0051254,GO:0060255,GO:0065007,GO:0070063,GO:0080090,GO:1902680,GO:1903506,GO:1903508,GO:2000112,GO:2001141	ko:K03599	-	GST_C,GST_N,GST_N_3	non-target
PSPTO_RS22915	P. syringae	1RY2B	1236	S	BON domain	yraP	GO:0005575,GO:0005623,GO:0009279,GO:0016020,GO:0019867,GO:0030312,GO:0030313,GO:0031975,GO:0032153,GO:0044462,GO:0044464,GO:0071944	-	-	BON	target
PSPTO_RS22905	P. syringae	1SC8A	1236	L	Belongs to the UPF0102 family	yraN	-	ko:K07460	-	UPF0102	non-target
PSPTO_RS22900	P. syringae	1RXX4	1236	M	LppC putative lipoprotein	lpoA	GO:0000270,GO:0003674,GO:0005575,GO:0005623,GO:0006022,GO:0006023,GO:0006024,GO:0006807,GO:0008150,GO:0008152,GO:0009058,GO:0009059,GO:0009252,GO:0009273,GO:0009279,GO:0009987,GO:0016020,GO:0019867,GO:0030203,GO:0030234,GO:0030312,GO:0030313,GO:0031241,GO:0031975,GO:0034645,GO:0042546,GO:0043170,GO:0044036,GO:0044038,GO:0044085,GO:0044237,GO:0044249,GO:0044260,GO:0044425,GO:0044462,GO:0044464,GO:0050790,GO:0065007,GO:0065009,GO:0070589,GO:0071554,GO:0071704,GO:0071840,GO:0071944,GO:0098552,GO:0098772,GO:1901135,GO:1901137,GO:1901564,GO:1901566,GO:1901576	ko:K07121	-	LppC	non-target
PSPTO_RS22865	P. syringae	1RMD6	1236	M	Catalyzes the addition of meso-diaminopimelic acid to the nucleotide precursor UDP-N-acetylmuramoyl-L-alanyl-D-glutamate (UMAG) in the biosynthesis of bacterial cell-wall peptidoglycan	murE	GO:0000270,GO:0003674,GO:0003824,GO:0005575,GO:0005622,GO:0005623,GO:0005737,GO:0005829,GO:0006022,GO:0006023,GO:0006024,GO:0006807,GO:0008150,GO:0008152,GO:0008765,GO:0009058,GO:0009059,GO:0009252,GO:0009273,GO:0009987,GO:0016874,GO:0016879,GO:0016881,GO:0030203,GO:0034645,GO:0042546,GO:0043170,GO:0044036,GO:0044038,GO:0044085,GO:0044237,GO:0044249,GO:0044260,GO:0044424,GO:0044444,GO:0044464,GO:0070589,GO:0071554,GO:0071704,GO:0071840,GO:1901135,GO:1901137,GO:1901564,GO:1901566,GO:1901576	ko:K01928	ko00300,ko00550,map00300,map00550	Mur_ligase,Mur_ligase_C,Mur_ligase_M	non-target
PSPTO_RS22850	P. syringae	1RP25	1236	M	Cell wall formation. Catalyzes the addition of glutamate to the nucleotide precursor UDP-N-acetylmuramoyl-L-alanine (UMA)	murD	GO:0000270,GO:0003674,GO:0003824,GO:0005488,GO:0005515,GO:0005575,GO:0005622,GO:0005623,GO:0005737,GO:0006022,GO:0006023,GO:0006024,GO:0006807,GO:0008150,GO:0008152,GO:0008764,GO:0009058,GO:0009059,GO:0009252,GO:0009273,GO:0009987,GO:0016874,GO:0016879,GO:0016881,GO:0030203,GO:0034645,GO:0042546,GO:0042802,GO:0043170,GO:0044036,GO:0044038,GO:0044085,GO:0044237,GO:0044249,GO:0044260,GO:0044424,GO:0044464,GO:0070589,GO:0071554,GO:0071704,GO:0071840,GO:1901135,GO:1901137,GO:1901564,GO:1901566,GO:1901576	ko:K01925	ko00471,ko00550,ko01100,map00471,map00550,map01100	Mur_ligase_C,Mur_ligase_M	target
PSPTO_RS22840	P. syringae	1RMQ3	1236	M	Cell wall formation. Catalyzes the transfer of a GlcNAc subunit on undecaprenyl-pyrophosphoryl-MurNAc-pentapeptide (lipid intermediate I) to form undecaprenyl-pyrophosphoryl-MurNAc- (pentapeptide)GlcNAc (lipid intermediate II)	murG	GO:0000270,GO:0003674,GO:0003824,GO:0006022,GO:0006023,GO:0006024,GO:0006807,GO:0008150,GO:0008152,GO:0008194,GO:0008375,GO:0009058,GO:0009059,GO:0009252,GO:0009273,GO:0009987,GO:0016740,GO:0016757,GO:0016758,GO:0030203,GO:0034645,GO:0042546,GO:0043170,GO:0044036,GO:0044038,GO:0044085,GO:0044237,GO:0044249,GO:0044260,GO:0050511,GO:0070589,GO:0071554,GO:0071704,GO:0071840,GO:1901135,GO:1901137,GO:1901564,GO:1901566,GO:1901576	ko:K02563	ko00550,ko01100,ko01502,ko04112,map00550,map01100,map01502,map04112	Glyco_tran_28_C,Glyco_transf_28	target
PSPTO_RS22835	P. syringae	1RN88	1236	M	Belongs to the MurCDEF family	murC	GO:0000166,GO:0000270,GO:0000287,GO:0003674,GO:0003824,GO:0005488,GO:0005524,GO:0006022,GO:0006023,GO:0006024,GO:0006807,GO:0008144,GO:0008150,GO:0008152,GO:0008763,GO:0009058,GO:0009059,GO:0009252,GO:0009273,GO:0009987,GO:0016874,GO:0016879,GO:0016881,GO:0017076,GO:0030203,GO:0030554,GO:0032553,GO:0032555,GO:0032559,GO:0034645,GO:0035639,GO:0036094,GO:0042546,GO:0043167,GO:0043168,GO:0043169,GO:0043170,GO:0044036,GO:0044038,GO:0044085,GO:0044237,GO:0044249,GO:0044260,GO:0046872,GO:0070589,GO:0071554,GO:0071704,GO:0071840,GO:0097159,GO:0097367,GO:1901135,GO:1901137,GO:1901265,GO:1901363,GO:1901564,GO:1901566,GO:1901576	ko:K01924	ko00471,ko00550,ko01100,map00471,map00550,map01100	Mur_ligase,Mur_ligase_C,Mur_ligase_M	non-target
PSPTO_RS22825	P. syringae	1S9FJ	1236	D	Essential cell division protein. May link together the upstream cell division proteins, which are predominantly cytoplasmic, with the downstream cell division proteins, which are predominantly periplasmic. May control correct divisome assembly	ftsQ	GO:0000003,GO:0000278,GO:0000281,GO:0000910,GO:0000917,GO:0003674,GO:0005488,GO:0005515,GO:0005575,GO:0005623,GO:0005886,GO:0005887,GO:0007049,GO:0008150,GO:0009987,GO:0016020,GO:0016021,GO:0016043,GO:0019954,GO:0022402,GO:0022414,GO:0022607,GO:0031224,GO:0031226,GO:0032153,GO:0032505,GO:0032506,GO:0042802,GO:0043093,GO:0044085,GO:0044425,GO:0044459,GO:0044464,GO:0051301,GO:0061640,GO:0071840,GO:0071944,GO:0090529,GO:1902410,GO:1903047	ko:K03589	ko04112,map04112	FtsQ,POTRA_1	target
PSPTO_RS22815	P. syringae	1RPZS	1236	D	Essential cell division protein that forms a contractile ring structure (Z ring) at the future cell division site. The regulation of the ring assembly controls the timing and the location of cell division. One of the functions of the FtsZ ring is to recruit other cell division proteins to the septum to produce a new cell wall between the dividing cells. Binds GTP and shows GTPase activity	ftsZ	GO:0000166,GO:0001882,GO:0001883,GO:0003674,GO:0003824,GO:0003924,GO:0005488,GO:0005515,GO:0005525,GO:0005575,GO:0005622,GO:0005623,GO:0005737,GO:0008150,GO:0009987,GO:0016043,GO:0016462,GO:0016787,GO:0016817,GO:0016818,GO:0017076,GO:0017111,GO:0019001,GO:0022607,GO:0032153,GO:0032549,GO:0032550,GO:0032553,GO:0032555,GO:0032561,GO:0034622,GO:0035639,GO:0036094,GO:0042802,GO:0043167,GO:0043168,GO:0043933,GO:0044085,GO:0044424,GO:0044464,GO:0051258,GO:0051301,GO:0065003,GO:0071840,GO:0097159,GO:0097367,GO:1901265,GO:1901363	ko:K03531	ko04112,map04112	FtsZ_C,Tubulin	target
PSPTO_RS22800	P. syringae	1RM9M	1236	U	Part of the Sec protein translocase complex. Interacts with the SecYEG preprotein conducting channel. Has a central role in coupling the hydrolysis of ATP to the transfer of proteins into and across the cell membrane, serving both as a receptor for the preprotein-SecB complex and as an ATP-driven molecular motor driving the stepwise translocation of polypeptide chains across the membrane	secA	GO:0000166,GO:0002790,GO:0003674,GO:0003824,GO:0005215,GO:0005488,GO:0005515,GO:0005524,GO:0005575,GO:0005622,GO:0005623,GO:0005737,GO:0005829,GO:0005886,GO:0005887,GO:0006457,GO:0006605,GO:0006810,GO:0006886,GO:0008104,GO:0008144,GO:0008150,GO:0008320,GO:0008565,GO:0009306,GO:0009987,GO:0015031,GO:0015399,GO:0015405,GO:0015440,GO:0015450,GO:0015462,GO:0015833,GO:0016020,GO:0016021,GO:0016462,GO:0016787,GO:0016817,GO:0016818,GO:0016887,GO:0017076,GO:0017111,GO:0022804,GO:0022857,GO:0022884,GO:0030554,GO:0031224,GO:0031226,GO:0031522,GO:0032553,GO:0032555,GO:0032559,GO:0032940,GO:0032991,GO:0033036,GO:0033220,GO:0034613,GO:0035639,GO:0036094,GO:0042623,GO:0042626,GO:0042802,GO:0042886,GO:0042887,GO:0043167,GO:0043168,GO:0043492,GO:0043952,GO:0044424,GO:0044425,GO:0044444,GO:0044459,GO:0044464,GO:0045184,GO:0046903,GO:0046907,GO:0051179,GO:0051234,GO:0051641,GO:0051649,GO:0055085,GO:0061077,GO:0065002,GO:0070727,GO:0071702,GO:0071705,GO:0071806,GO:0071944,GO:0097159,GO:0097367,GO:1901265,GO:1901363,GO:1904680	ko:K03070	ko02024,ko03060,ko03070,map02024,map03060,map03070	SEC-C,SecA_DEAD,SecA_PP_bind,SecA_SW	non-target
PSPTO_RS22775	P. syringae	1S01Y	1236	T	Histidine kinase	-	-	-	-	HAMP,HATPase_c,HisKA,PAS,PAS_4	non-target
PSPTO_RS22760	P. syringae	1RQZP	1236	M	Mechanosensitive ion channel	mscS	-	ko:K03442	-	MS_channel,TM_helix	target
PSPTO_RS08695	P. syringae	1RMJC	1236	F	Provides the precursors necessary for DNA synthesis. Catalyzes the biosynthesis of deoxyribonucleotides from the corresponding ribonucleotides	nrdB	-	ko:K00526	ko00230,ko00240,ko01100,map00230,map00240,map01100	Ribonuc_red_sm	target
PSPTO_RS08700	P. syringae	1TEPH	1236	M	Acetyltransferase (GNAT) family	-	-	-	-	Acetyltransf_1	non-target
PSPTO_RS08705	P. syringae	1S511	1236	S	bacterial OsmY and nodulation domain	-	-	-	-	BON	target
PSPTO_RS08735	P. syringae	1RMPV	1236	F	Provides the precursors necessary for DNA synthesis. Catalyzes the biosynthesis of deoxyribonucleotides from the corresponding ribonucleotides	nrdA	-	ko:K00525	ko00230,ko00240,ko01100,map00230,map00240,map01100	ATP-cone,Ribonuc_red_lgC,Ribonuc_red_lgN	target
PSPTO_RS08740	P. syringae	1RQZZ	1236	T	Transcriptional regulatory protein, C terminal	rstA	-	ko:K07661	ko02020,map02020	Response_reg,Trans_reg_C	target
PSPTO_RS08765	P. syringae	1RY38	1236	Q	Dienelactone hydrolase family	-	-	-	-	DLH	non-target
PSPTO_RS08770	P. syringae	1TEJW	1236	-	-	-	-	-	-	-	non-target
PSPTO_RS08785	P. syringae	1RMEN	1236	U	Responsible for the transport of dicarboxylates such as succinate, fumarate, and malate	dctA	GO:0003333,GO:0003674,GO:0005215,GO:0005310,GO:0005326,GO:0005342,GO:0005575,GO:0005623,GO:0005886,GO:0005887,GO:0006810,GO:0006811,GO:0006812,GO:0006820,GO:0006835,GO:0006836,GO:0006855,GO:0006865,GO:0006950,GO:0006974,GO:0008150,GO:0008324,GO:0008509,GO:0008514,GO:0009987,GO:0015075,GO:0015077,GO:0015078,GO:0015138,GO:0015140,GO:0015141,GO:0015171,GO:0015172,GO:0015179,GO:0015183,GO:0015238,GO:0015291,GO:0015293,GO:0015294,GO:0015295,GO:0015318,GO:0015366,GO:0015556,GO:0015672,GO:0015711,GO:0015740,GO:0015741,GO:0015743,GO:0015744,GO:0015800,GO:0015807,GO:0015849,GO:0015893,GO:0016020,GO:0016021,GO:0022804,GO:0022857,GO:0022890,GO:0031224,GO:0031226,GO:0033554,GO:0034220,GO:0042221,GO:0042493,GO:0044425,GO:0044459,GO:0044464,GO:0046942,GO:0046943,GO:0050896,GO:0051179,GO:0051234,GO:0051716,GO:0055085,GO:0070778,GO:0071422,GO:0071423,GO:0071702,GO:0071705,GO:0071944,GO:0098655,GO:0098656,GO:0098660,GO:0098662,GO:1902475,GO:1902600,GO:1903825,GO:1905039	ko:K11103	ko02020,map02020	SDF	non-target
PSPTO_RS08790	P. syringae	1S9E8	1236	S	Belongs to the SprT family	sprT	-	ko:K02742	-	SprT-like,Zn_ribbon_SprT	non-target
PSPTO_RS08825	P. syringae	1TDZ5	1236	-	-	-	-	-	-	-	target
PSPTO_RS08880	P. syringae	1RMHS	1236	F	Catalyzes the transfer of a formyl group from 10- formyltetrahydrofolate to 5-phospho-ribosyl-glycinamide (GAR), producing 5-phospho-ribosyl-N-formylglycinamide (FGAR) and tetrahydrofolate	purN	GO:0003674,GO:0003824,GO:0004644,GO:0005575,GO:0005622,GO:0005623,GO:0005737,GO:0005829,GO:0006950,GO:0006974,GO:0008150,GO:0009987,GO:0016740,GO:0016741,GO:0016742,GO:0033554,GO:0044424,GO:0044444,GO:0044464,GO:0050896,GO:0051716	ko:K11175	ko00230,ko00670,ko01100,ko01110,ko01130,map00230,map00670,map01100,map01110,map01130	Formyl_trans_N	non-target
PSPTO_RS08905	P. syringae	1RMX5	1236	K	Sir2 family	cobB2	-	ko:K12410	-	SIR2	non-target
PSPTO_RS08915	P. syringae	1RP3P	1236	M	NlpC/P60 family	-	-	-	-	NLPC_P60	non-target
PSPTO_RS08925	P. syringae	1RPE8	1236	G	Glucose / Sorbosone dehydrogenase	IV02_03800	-	-	-	GSDH	target
PSPTO_RS08930	P. syringae	1RMH9	1236	H	Required for both de novo synthesis of the corrin ring for the assimilation of exogenous corrinoids. Participates in the adenosylation of a variety of incomplete and complete corrinoids	cobO	-	ko:K19221	ko00860,ko01100,map00860,map01100	Co_AT_N,CobA_CobO_BtuR	target
PSPTO_RS08935	P. syringae	1RMCU	1236	H	Catalyzes the ATP-dependent amidation of the two carboxylate groups at positions a and c of hydrogenobyrinate, using either L-glutamine or ammonia as the nitrogen source	cobB	-	ko:K02224	ko00860,ko01100,ko01120,map00860,map01100,map01120	AAA_26,CbiA,GATase_3	non-target
PSPTO_RS08940	P. syringae	1RPVA	1236	C	Nitroreductase family	bluB	-	ko:K04719	ko00740,ko01100,map00740,map01100	Nitroreductase	target
PSPTO_RS08955	P. syringae	1RP8G	1236	H	Catalyzes amidations at positions B, D, E, and G on adenosylcobyrinic A,C-diamide. NH(2) groups are provided by glutamine, and one molecule of ATP is hydrogenolyzed for each amidation	cobQ	GO:0003674,GO:0003824,GO:0006725,GO:0006766,GO:0006767,GO:0006807,GO:0008150,GO:0008152,GO:0009058,GO:0009110,GO:0009235,GO:0009236,GO:0009987,GO:0017144,GO:0018130,GO:0019438,GO:0033013,GO:0033014,GO:0034641,GO:0042364,GO:0044237,GO:0044249,GO:0044271,GO:0044281,GO:0044283,GO:0046483,GO:0051186,GO:0051188,GO:0071704,GO:1901360,GO:1901362,GO:1901564,GO:1901566,GO:1901576	ko:K02232	ko00860,ko01100,map00860,map01100	AAA_26,CbiA,GATase_3	non-target
PSPTO_RS08960	P. syringae	1S42M	1236	H	Catalyzes ATP-dependent phosphorylation of adenosylcobinamide and addition of GMP to adenosylcobinamide phosphate	cobU	GO:0003674,GO:0003824,GO:0006793,GO:0006796,GO:0006950,GO:0006974,GO:0008150,GO:0008152,GO:0008819,GO:0008820,GO:0009987,GO:0016301,GO:0016310,GO:0016740,GO:0016772,GO:0016773,GO:0016779,GO:0033554,GO:0044237,GO:0050896,GO:0051716,GO:0070568	ko:K02231	ko00860,ko01100,map00860,map01100	CobU	target
PSPTO_RS08965	P. syringae	1RNPV	1236	F	Catalyzes the synthesis of alpha-ribazole-5'-phosphate from nicotinate mononucleotide (NAMN) and 5,6- dimethylbenzimidazole (DMB)	cobT	GO:0003674,GO:0003824,GO:0006725,GO:0006766,GO:0006767,GO:0006807,GO:0008150,GO:0008152,GO:0008939,GO:0009058,GO:0009110,GO:0009235,GO:0009236,GO:0009987,GO:0016740,GO:0016757,GO:0016763,GO:0017144,GO:0018130,GO:0019438,GO:0033013,GO:0033014,GO:0034641,GO:0042364,GO:0044237,GO:0044249,GO:0044271,GO:0044281,GO:0044283,GO:0046483,GO:0051186,GO:0051188,GO:0071704,GO:1901360,GO:1901362,GO:1901564,GO:1901566,GO:1901576	ko:K00768	ko00860,ko01100,map00860,map01100	DBI_PRT	non-target
PSPTO_RS08970	P. syringae	1S69R	1236	G	Phosphoglycerate mutase family	cobC	-	ko:K02226,ko:K15634	ko00010,ko00260,ko00680,ko00860,ko01100,ko01110,ko01120,ko01130,ko01200,ko01230,map00010,map00260,map00680,map00860,map01100,map01110,map01120,map01130,map01200,map01230	His_Phos_1	non-target
PSPTO_RS09000	P. syringae	1TF78	1236	-	-	-	-	-	-	-	non-target
PSPTO_RS09010	P. syringae	1TESJ	1236	-	-	-	-	ko:K02078	-	-	target
PSPTO_RS09015	P. syringae	1S977	1236	S	DTW	-	-	ko:K05812	-	DTW	target
PSPTO_RS09020	P. syringae	1RMZY	1236	EG	EamA-like transporter family	yhbE	GO:0005575,GO:0005623,GO:0005886,GO:0016020,GO:0044464,GO:0071944	-	-	EamA	non-target
PSPTO_RS09030	P. syringae	1RNUS	1236	C	Involved in the TCA cycle. Catalyzes the stereospecific interconversion of fumarate to L-malate	fumC	-	ko:K01679	ko00020,ko00620,ko00720,ko01100,ko01110,ko01120,ko01130,ko01200,ko04934,ko05200,ko05211,map00020,map00620,map00720,map01100,map01110,map01120,map01130,map01200,map04934,map05200,map05211	FumaraseC_C,Lyase_1	target
PSPTO_RS09045	P. syringae	1RNNU	1236	S	Rhodanese Homology Domain	yceA	-	ko:K07146	-	Rhodanese,Rhodanese_C	non-target
PSPTO_RS09065	P. syringae	1T0JE	1236	H	Iron-containing redox enzyme	-	-	-	-	Haem_oxygenas_2	target
PSPTO_RS09070	P. syringae	1S436	1236	T	diguanylate cyclase	-	-	-	-	GGDEF	target
PSPTO_RS09085	P. syringae	1RMV7	1236	H	O-methyltransferase that catalyzes the 2 O-methylation steps in the ubiquinone biosynthetic pathway	ubiG	GO:0003674,GO:0003824,GO:0005488,GO:0005543,GO:0005575,GO:0005622,GO:0005623,GO:0005737,GO:0005829,GO:0006732,GO:0006733,GO:0006743,GO:0006744,GO:0006950,GO:0006970,GO:0006972,GO:0008150,GO:0008152,GO:0008168,GO:0008171,GO:0008289,GO:0008689,GO:0008757,GO:0009058,GO:0009108,GO:0009628,GO:0009651,GO:0009987,GO:0016740,GO:0016741,GO:0032259,GO:0042180,GO:0042181,GO:0042538,GO:0043167,GO:0043168,GO:0043431,GO:0044237,GO:0044249,GO:0044281,GO:0044283,GO:0044424,GO:0044444,GO:0044464,GO:0050896,GO:0051186,GO:0051188,GO:0061542,GO:0071704,GO:1901576,GO:1901611,GO:1901661,GO:1901663	ko:K00568	ko00130,ko01100,ko01110,map00130,map01100,map01110	Methyltransf_23	non-target
PSPTO_RS09090	P. syringae	1RN13	1236	F	Amidohydrolase family	mtaD	-	ko:K12960,ko:K18456	ko00270,ko01100,map00270,map01100	Amidohydro_1	non-target
PSPTO_RS09095	P. syringae	1RMGC	1236	E	Catalyzes the interconversion of methylthioribose-1- phosphate (MTR-1-P) into methylthioribulose-1-phosphate (MTRu-1- P)	mtnA	GO:0000096,GO:0000097,GO:0003674,GO:0003824,GO:0006082,GO:0006520,GO:0006555,GO:0006790,GO:0006807,GO:0008150,GO:0008152,GO:0008652,GO:0009058,GO:0009066,GO:0009067,GO:0009086,GO:0009987,GO:0016053,GO:0016853,GO:0016860,GO:0016861,GO:0017144,GO:0019509,GO:0019752,GO:0043094,GO:0043102,GO:0043436,GO:0044237,GO:0044238,GO:0044249,GO:0044272,GO:0044281,GO:0044283,GO:0046394,GO:0046523,GO:0071265,GO:0071267,GO:0071704,GO:1901564,GO:1901566,GO:1901576,GO:1901605,GO:1901607	ko:K08963	ko00270,ko01100,map00270,map01100	IF-2B	target
PSPTO_RS09100	P. syringae	1RN03	1236	L	A type II topoisomerase that negatively supercoils closed circular double-stranded (ds) DNA in an ATP-dependent manner to modulate DNA topology and maintain chromosomes in an underwound state. Negative supercoiling favors strand separation, and DNA replication, transcription, recombination and repair, all of which involve strand separation. Also able to catalyze the interconversion of other topological isomers of dsDNA rings, including catenanes and knotted rings. Type II topoisomerases break and join 2 DNA strands simultaneously in an ATP-dependent manner	gyrA	GO:0003674,GO:0003676,GO:0003677,GO:0003824,GO:0003916,GO:0003918,GO:0005488,GO:0005515,GO:0005575,GO:0005622,GO:0005623,GO:0005737,GO:0005829,GO:0006139,GO:0006259,GO:0006265,GO:0006351,GO:0006725,GO:0006807,GO:0006996,GO:0008094,GO:0008150,GO:0008152,GO:0009058,GO:0009059,GO:0009987,GO:0010467,GO:0016043,GO:0016070,GO:0016462,GO:0016787,GO:0016817,GO:0016818,GO:0016853,GO:0016887,GO:0017111,GO:0018130,GO:0019438,GO:0032774,GO:0034335,GO:0034641,GO:0034645,GO:0034654,GO:0042221,GO:0042493,GO:0042623,GO:0042802,GO:0043170,GO:0044237,GO:0044238,GO:0044249,GO:0044260,GO:0044271,GO:0044424,GO:0044444,GO:0044464,GO:0046483,GO:0050896,GO:0051276,GO:0061505,GO:0071103,GO:0071704,GO:0071840,GO:0090304,GO:0097159,GO:0097659,GO:0140097,GO:1901360,GO:1901362,GO:1901363,GO:1901576	ko:K02469	-	DNA_gyraseA_C,DNA_topoisoIV	target
PSPTO_RS09105	P. syringae	1RMKU	1236	E	Catalyzes the reversible conversion of 3- phosphohydroxypyruvate to phosphoserine and of 3-hydroxy-2-oxo-4- phosphonooxybutanoate to phosphohydroxythreonine	serC	GO:0003674,GO:0003824,GO:0004648,GO:0005488,GO:0005575,GO:0005622,GO:0005623,GO:0005737,GO:0005829,GO:0006081,GO:0006082,GO:0006520,GO:0006553,GO:0006563,GO:0006564,GO:0006725,GO:0006732,GO:0006766,GO:0006767,GO:0006793,GO:0006796,GO:0006807,GO:0008144,GO:0008150,GO:0008152,GO:0008483,GO:0008652,GO:0009058,GO:0009066,GO:0009067,GO:0009069,GO:0009070,GO:0009085,GO:0009089,GO:0009108,GO:0009110,GO:0009987,GO:0016053,GO:0016740,GO:0016769,GO:0017144,GO:0018130,GO:0019438,GO:0019637,GO:0019752,GO:0019842,GO:0030170,GO:0033359,GO:0034641,GO:0036094,GO:0042364,GO:0042816,GO:0042819,GO:0042822,GO:0042823,GO:0043167,GO:0043168,GO:0043436,GO:0043648,GO:0044237,GO:0044238,GO:0044249,GO:0044271,GO:0044281,GO:0044283,GO:0044424,GO:0044444,GO:0044464,GO:0046184,GO:0046394,GO:0046451,GO:0046483,GO:0048037,GO:0050662,GO:0051186,GO:0051188,GO:0070279,GO:0071704,GO:0072524,GO:0072525,GO:0090407,GO:0097159,GO:1901360,GO:1901362,GO:1901363,GO:1901564,GO:1901566,GO:1901576,GO:1901605,GO:1901607,GO:1901615,GO:1901617	ko:K00831	ko00260,ko00680,ko00750,ko01100,ko01120,ko01130,ko01200,ko01230,map00260,map00680,map00750,map01100,map01120,map01130,map01200,map01230	Aminotran_5	non-target
PSPTO_RS09115	P. syringae	1RQ8U	1236	E	Catalyzes the transfer of the enolpyruvyl moiety of phosphoenolpyruvate (PEP) to the 5-hydroxyl of shikimate-3- phosphate (S3P) to produce enolpyruvyl shikimate-3-phosphate and inorganic phosphate	aroA	-	ko:K00210,ko:K00220,ko:K00800	ko00400,ko00401,ko01100,ko01110,ko01130,ko01230,map00400,map00401,map01100,map01110,map01130,map01230	EPSP_synthase,PDH	non-target
PSPTO_RS09135	P. syringae	1TET1	1236	S	Pfam:DUF1049	-	-	-	-	LapA_dom	target
PSPTO_RS09140	P. syringae	1RPZC	1236	J	Beta-Casp domain	-	-	ko:K07576	-	Beta-Casp,Lactamase_B,RMMBL	target
PSPTO_RS09160	P. syringae	1SC7U	1236	L	Competence protein	comEA	GO:0005575,GO:0005623,GO:0030288,GO:0030313,GO:0031975,GO:0042597,GO:0044464	ko:K02237	-	HHH_3	non-target
PSPTO_RS09165	P. syringae	1SAMA	1236	K	Bacterial regulatory proteins, tetR family	-	-	-	-	TetR_N	non-target
PSPTO_RS09185	P. syringae	1SED1	1236	K	Elongation factor	-	-	-	-	GreA_GreB	target
PSPTO_RS09190	P. syringae	1TEIS	1236	-	-	-	-	-	-	-	non-target
PSPTO_RS09195	P. syringae	1RY43	1236	S	Uncharacterized protein conserved in bacteria (DUF2331)	-	-	-	-	DUF2331	non-target
PSPTO_RS09210	P. syringae	1S4IY	1236	O	Organic hydroperoxide resistance protein	ohr	-	-	-	OsmC	target
PSPTO_RS09225	P. syringae	1RQ7J	1236	K	Transcriptional regulator	-	-	-	-	HTH_1,LysR_substrate	non-target
PSPTO_RS09235	P. syringae	1RRMM	1236	E	Phospho-2-dehydro-3-deoxyheptonate aldolase	aroH	-	ko:K01626	ko00400,ko01100,ko01110,ko01130,ko01230,ko02024,map00400,map01100,map01110,map01130,map01230,map02024	DAHP_synth_2	non-target
PSPTO_RS09240	P. syringae	1S3KK	1236	E	Spermine/spermidine synthase domain	-	-	ko:K00797	ko00270,ko00330,ko00410,ko00480,ko01100,map00270,map00330,map00410,map00480,map01100	Spermine_synth	non-target
PSPTO_RS09250	P. syringae	1RR5P	1236	S	Catalytic LigB subunit of aromatic ring-opening dioxygenase	-	-	ko:K15777	ko00965,map00965	LigB	target
PSPTO_RS09255	P. syringae	1S0RC	1236	J	thiopurine S-methyltransferase activity	tpm	GO:0003674,GO:0003824,GO:0008119,GO:0008150,GO:0008152,GO:0008168,GO:0008172,GO:0008757,GO:0010035,GO:0010038,GO:0016740,GO:0016741,GO:0032259,GO:0042221,GO:0046690,GO:0050896	ko:K00569	ko00983,map00983	TPMT	target
PSPTO_RS09270	P. syringae	1S5WI	1236	O	Belongs to the MsrB Met sulfoxide reductase family	msrB	-	ko:K07305	-	SelR	target
PSPTO_RS09280	P. syringae	1S0JE	1236	T	Histidine kinase	-	-	ko:K20973	ko02020,ko02025,map02020,map02025	HATPase_c,HisKA,Response_reg	target
PSPTO_RS09285	P. syringae	1RQKK	1236	S	Protein of unknown function (DUF815)	-	-	ko:K06923	-	DUF815	non-target
PSPTO_RS09290	P. syringae	1S6QU	1236	T	GAF domain	yebR	GO:0003674,GO:0003824,GO:0005575,GO:0005622,GO:0005623,GO:0005737,GO:0005829,GO:0008150,GO:0008152,GO:0016491,GO:0016667,GO:0016671,GO:0033745,GO:0044424,GO:0044444,GO:0044464,GO:0055114	ko:K08968	ko00270,map00270	GAF_2	non-target
PSPTO_RS09320	P. syringae	1RNVS	1236	S	Belongs to the pirin family	Z012_11830	-	ko:K06911	-	Pirin	target
PSPTO_RS09340	P. syringae	1TEGU	1236	I	Acyl-CoA dehydrogenase, C-terminal domain	-	-	-	-	Acyl-CoA_dh_2,Acyl-CoA_dh_M,Acyl-CoA_dh_N	target
PSPTO_RS10730	P. syringae	1S80Z	1236	S	AraC-like ligand binding domain	-	-	-	-	Cupin_2	target
PSPTO_RS10680	P. syringae	1TEIZ	1236	S	Rhodanese-like domain	-	-	-	-	Rhodanese	target
PSPTO_RS10645	P. syringae	1RMUT	1236	H	Catalyzes the irreversible transfer of a propylamine group from the amino donor S-adenosylmethioninamine (decarboxy- AdoMet) to putrescine (1,4-diaminobutane) to yield spermidine	speE	GO:0003674,GO:0003824,GO:0004766,GO:0005575,GO:0005622,GO:0005623,GO:0005737,GO:0005829,GO:0006576,GO:0006595,GO:0006596,GO:0006807,GO:0008150,GO:0008152,GO:0008216,GO:0008295,GO:0009058,GO:0009308,GO:0009309,GO:0009987,GO:0010487,GO:0016740,GO:0016765,GO:0034641,GO:0042401,GO:0043918,GO:0044106,GO:0044237,GO:0044249,GO:0044271,GO:0044424,GO:0044444,GO:0044464,GO:0071704,GO:0097164,GO:1901564,GO:1901566,GO:1901576	ko:K00797	ko00270,ko00330,ko00410,ko00480,ko01100,map00270,map00330,map00410,map00480,map01100	Spermine_synt_N,Spermine_synth	target
PSPTO_RS10610	P. syringae	1RP5Y	1236	C	Bifunctional enzyme that catalyzes the enolization of 2,3-diketo-5-methylthiopentyl-1-phosphate (DK-MTP-1-P) into the intermediate 2-hydroxy-3-keto-5-methylthiopentenyl-1-phosphate (HK-MTPenyl-1-P), which is then dephosphorylated to form the acireductone 1,2-dihydroxy-3-keto-5-methylthiopentene (DHK- MTPene)	mtnC	GO:0000096,GO:0000097,GO:0003674,GO:0003824,GO:0006082,GO:0006520,GO:0006555,GO:0006790,GO:0006793,GO:0006796,GO:0006807,GO:0008150,GO:0008152,GO:0008652,GO:0009058,GO:0009066,GO:0009067,GO:0009086,GO:0009987,GO:0016053,GO:0016311,GO:0016787,GO:0016788,GO:0016791,GO:0017144,GO:0019509,GO:0019752,GO:0042578,GO:0043094,GO:0043102,GO:0043436,GO:0043874,GO:0044237,GO:0044238,GO:0044249,GO:0044272,GO:0044281,GO:0044283,GO:0046394,GO:0071265,GO:0071267,GO:0071704,GO:1901564,GO:1901566,GO:1901576,GO:1901605,GO:1901607	ko:K09880	ko00270,ko01100,map00270,map01100	HAD_2,Hydrolase	non-target
PSPTO_RS29885	P. syringae	1TETH	1236	-	-	-	-	-	-	-	non-target
PSPTO_RS10540	P. syringae	1S13N	1236	O	Glutathione S-transferase	gst5	-	ko:K00799,ko:K11209	ko00480,ko00980,ko00982,ko00983,ko01524,ko05200,ko05204,ko05225,ko05418,map00480,map00980,map00982,map00983,map01524,map05200,map05204,map05225,map05418	GST_C,GST_C_2,GST_N,GST_N_3	target
PSPTO_RS10525	P. syringae	1RNGM	1236	S	N-terminal domain of oxidoreductase	yfmJ	-	ko:K07119	-	ADH_N_2,ADH_zinc_N	non-target
PSPTO_RS10515	P. syringae	1RQCJ	1236	E	Amino acid permease	eat	-	ko:K16238	-	AA_permease_2	target
PSPTO_RS10510	P. syringae	1SUQC	1236	S	Protein of unknown function (DUF2897)	-	-	-	-	DUF2897	non-target
PSPTO_RS10500	P. syringae	1T05Y	1236	L	3' exoribonuclease, RNase T-like	-	-	-	-	RNase_T	target
PSPTO_RS10490	P. syringae	1RMUR	1236	V	ABC transporter	draA	-	ko:K06147,ko:K11085	ko02010,map02010	ABC_membrane,ABC_tran	non-target
PSPTO_RS10485	P. syringae	1RMFW	1236	H	Catalyzes the oxidation of erythronate-4-phosphate to 3- hydroxy-2-oxo-4-phosphonooxybutanoate	pdxB	GO:0000166,GO:0003674,GO:0003824,GO:0005488,GO:0005575,GO:0005622,GO:0005623,GO:0005737,GO:0005829,GO:0006081,GO:0006725,GO:0006732,GO:0006766,GO:0006767,GO:0006793,GO:0006796,GO:0006807,GO:0008150,GO:0008152,GO:0008614,GO:0008615,GO:0009058,GO:0009108,GO:0009110,GO:0009987,GO:0016491,GO:0016614,GO:0016616,GO:0017144,GO:0018130,GO:0019438,GO:0019637,GO:0033711,GO:0034641,GO:0036001,GO:0036094,GO:0042364,GO:0042816,GO:0042819,GO:0042822,GO:0042823,GO:0044237,GO:0044249,GO:0044271,GO:0044281,GO:0044283,GO:0044424,GO:0044444,GO:0044464,GO:0046184,GO:0046483,GO:0048037,GO:0050662,GO:0051186,GO:0051188,GO:0051287,GO:0055114,GO:0071704,GO:0072524,GO:0072525,GO:0090407,GO:0097159,GO:1901265,GO:1901360,GO:1901362,GO:1901363,GO:1901564,GO:1901566,GO:1901576,GO:1901615,GO:1901617	ko:K03473	ko00750,ko01100,map00750,map01100	2-Hacid_dh,2-Hacid_dh_C,DUF3410	non-target
PSPTO_RS10480	P. syringae	1S8TC	1236	J	Sulfur carrier protein which probably makes part of a sulfur-relay system	tusA	GO:0002097,GO:0002098,GO:0002143,GO:0003674,GO:0005575,GO:0005622,GO:0005623,GO:0005737,GO:0005829,GO:0006139,GO:0006396,GO:0006399,GO:0006400,GO:0006725,GO:0006732,GO:0006777,GO:0006793,GO:0006796,GO:0006807,GO:0008033,GO:0008150,GO:0008152,GO:0009058,GO:0009108,GO:0009451,GO:0009987,GO:0010467,GO:0016070,GO:0018130,GO:0019538,GO:0019637,GO:0019720,GO:0019725,GO:0034227,GO:0034470,GO:0034641,GO:0034660,GO:0042592,GO:0043170,GO:0043412,GO:0043545,GO:0044237,GO:0044238,GO:0044249,GO:0044260,GO:0044267,GO:0044424,GO:0044444,GO:0044464,GO:0046483,GO:0048878,GO:0051186,GO:0051188,GO:0051189,GO:0055082,GO:0065007,GO:0065008,GO:0071704,GO:0090304,GO:0090407,GO:0097163,GO:0140104,GO:1901360,GO:1901362,GO:1901564,GO:1901566,GO:1901576	ko:K04085	ko04122,map04122	TusA	non-target
PSPTO_RS10450	P. syringae	1TEGD	1236	-	-	-	-	-	-	-	target
PSPTO_RS10395	P. syringae	1TESD	1236	O	COG4736 Cbb3-type cytochrome oxidase, subunit 3	ccoQ	-	ko:K00407	ko00190,ko01100,ko02020,map00190,map01100,map02020	FixQ	target
PSPTO_RS10390	P. syringae	1RPYJ	1236	C	C-type cytochrome. Part of the cbb3-type cytochrome c oxidase complex	ccoP	-	ko:K00406	ko00190,ko01100,ko02020,map00190,map01100,map02020	Cytochrome_CBB3,FixP_N	target
PSPTO_RS10385	P. syringae	1SDSP	1236	D	Antitoxin component of a toxin-antitoxin (TA) module	-	-	-	-	PhdYeFM_antitox	non-target
PSPTO_RS10380	P. syringae	1S4KB	1236	S	PIN domain	vapC	-	ko:K07062	-	PIN	non-target
PSPTO_RS10365	P. syringae	1RN2C	1236	P	Copper-translocating P-type ATPase	ccoI	-	ko:K01533	-	ATPase-cat_bd,E1-E2_ATPase,HMA,Hydrolase	target
PSPTO_RS10360	P. syringae	1SGQG	1236	P	Cytochrome oxidase maturation protein	ccoS	-	-	-	FixS	non-target
PSPTO_RS10355	P. syringae	1S5TB	1236	S	Cytochrome C biogenesis protein transmembrane region	-	-	ko:K09792	-	DsbD_2	target
PSPTO_RS10345	P. syringae	1SIKD	1236	-	-	-	-	-	-	-	target
PSPTO_RS10335	P. syringae	1S2N9	1236	F	Catalyzes a salvage reaction resulting in the formation of AMP, that is energically less costly than de novo synthesis	apt	GO:0000287,GO:0003674,GO:0003824,GO:0003999,GO:0005488,GO:0005515,GO:0005575,GO:0005622,GO:0005623,GO:0005737,GO:0005829,GO:0006139,GO:0006144,GO:0006166,GO:0006168,GO:0006725,GO:0006807,GO:0008150,GO:0008152,GO:0009058,GO:0009112,GO:0009113,GO:0009116,GO:0009119,GO:0009163,GO:0009987,GO:0016740,GO:0016757,GO:0016763,GO:0018130,GO:0019438,GO:0034404,GO:0034641,GO:0034654,GO:0042278,GO:0042440,GO:0042451,GO:0042455,GO:0042802,GO:0043094,GO:0043096,GO:0043101,GO:0043167,GO:0043169,GO:0043174,GO:0044237,GO:0044238,GO:0044249,GO:0044271,GO:0044281,GO:0044283,GO:0044424,GO:0044444,GO:0044464,GO:0046083,GO:0046084,GO:0046112,GO:0046128,GO:0046129,GO:0046148,GO:0046483,GO:0046872,GO:0055086,GO:0071704,GO:0072521,GO:0072522,GO:1901135,GO:1901137,GO:1901360,GO:1901362,GO:1901564,GO:1901566,GO:1901576,GO:1901657,GO:1901659	ko:K00759	ko00230,ko01100,map00230,map01100	Pribosyltran	target
PSPTO_RS10330	P. syringae	1TAWQ	1236	S	Protein of unknown function (DUF2802)	-	-	-	-	DUF2802	target
PSPTO_RS10315	P. syringae	1RQ3X	1236	D	Cellulose biosynthesis protein BcsQ	XCC1889	-	ko:K03496	-	AAA_31	target
PSPTO_RS10290	P. syringae	1T09E	1236	NT	Plays an important role in bacterial chemotaxis signal transduction pathway by accelerating the dephosphorylation of phosphorylated CheY (CheY-P)	cheZ	-	ko:K03414	ko02030,map02030	CheZ	target
PSPTO_RS10270	P. syringae	1RMUU	1236	N	Flagellar biosynthesis	flhF	-	ko:K02404	-	SRP54	non-target
PSPTO_RS10255	P. syringae	1RMHA	1236	N	Required for formation of the rod structure in the basal body of the flagellar apparatus. Together with FliI and FliH, may constitute the export apparatus of flagellin	flhB	-	ko:K02401	ko02040,map02040	Bac_export_2	target
PSPTO_RS10235	P. syringae	1SCKP	1236	N	flagellar	fliO	-	ko:K02418	ko02040,map02040	FliO	non-target
PSPTO_RS10210	P. syringae	1SIE6	1236	T	HPt domain	-	-	ko:K20976	ko02020,ko02025,map02020,map02025	Hpt	target
PSPTO_RS10190	P. syringae	1RM9W	1236	NU	ATP synthase alpha/beta family, nucleotide-binding domain	fliI	-	ko:K02412	ko02040,map02040	ATP-synt_ab,ATP-synt_ab_N	non-target
PSPTO_RS10185	P. syringae	1S7CU	1236	N	Flagellar assembly protein FliH	fliH	-	ko:K02411	ko02040,map02040	FliH,Yae1_N	target
PSPTO_RS10135	P. syringae	1SDCC	1236	N	FlaG protein	flaG	-	ko:K06603	-	FlaG	non-target
PSPTO_RS10130	P. syringae	1RN0Y	1236	N	Flagellin is the subunit protein which polymerizes to form the filaments of bacterial flagella	fliC	GO:0005575,GO:0005576,GO:0005623,GO:0009288,GO:0042995,GO:0043226,GO:0043228,GO:0044464	ko:K02406	ko02020,ko02040,ko04621,ko04626,ko05132,ko05134,map02020,map02040,map04621,map04626,map05132,map05134	Flagellin_C,Flagellin_IN,Flagellin_N	target
PSPTO_RS10125	P. syringae	1RZ2G	1236	I	COG0332 3-oxoacyl- acyl-carrier-protein synthase III	-	-	ko:K00648,ko:K22317	ko00061,ko01100,ko01212,map00061,map01100,map01212	ACP_syn_III,ACP_syn_III_C	non-target
PSPTO_RS10120	P. syringae	1RMDY	1236	S	Glycosyltransferase like family 2	-	-	ko:K20444	-	Glyco_tranf_2_3,Glycos_transf_2	target
PSPTO_RS10115	P. syringae	1RMDY	1236	M	Glycosyl transferases group 1	-	-	ko:K20444	-	Glyco_tranf_2_3,Glyco_trans_1_2,Glycos_transf_2,RgpF	non-target
PSPTO_RS10105	P. syringae	1RMEA	1236	N	Belongs to the flagella basal body rod proteins family	flgK	-	ko:K02396	ko02040,map02040	Flg_bb_rod,Flg_bbr_C	target
PSPTO_RS10100	P. syringae	1RPGY	1236	N	Flagellar rod assembly protein	flgJ	GO:0003674,GO:0005198	ko:K02395	-	Glucosaminidase,Rod-binding	non-target
PSPTO_RS10095	P. syringae	1RMRB	1236	N	Assembles around the rod to form the L-ring and probably protects the motor basal body from shearing forces during rotation	flgI	GO:0003674,GO:0005198,GO:0005575,GO:0005623,GO:0009288,GO:0009425,GO:0042995,GO:0043226,GO:0043228,GO:0044422,GO:0044461,GO:0044463,GO:0044464	ko:K02394	ko02040,map02040	FlgI	target
PSPTO_RS10080	P. syringae	1RNVX	1236	N	flagellar basal body	flgF	-	ko:K02391	ko02040,map02040	Flg_bb_rod,Flg_bbr_C	target
PSPTO_RS10065	P. syringae	1RMWX	1236	N	Flagellar hook protein FlgE	flgE	-	ko:K02390	ko02040,map02040	FlaE,Flg_bb_rod,Flg_bbr_C	target
PSPTO_RS10050	P. syringae	1S9DS	1236	N	Structural component of flagellum, the bacterial motility apparatus. Part of the rod structure of flagellar basal body	flgB	-	ko:K02387	ko02040,map02040	Flg_bb_rod	target
PSPTO_RS27335	P. syringae	1TAAU	1236	S	SdiA-regulated	-	-	-	-	SdiA-regulated	non-target
PSPTO_RS27360	P. syringae	1SABW	1236	S	Domain of unknown function (DUF4399)	-	-	-	-	DUF4399	target
PSPTO_RS27370	P. syringae	1SGY2	1236	S	Uncharacterized protein conserved in bacteria (DUF2059)	-	-	-	-	DUF2059	target
PSPTO_RS27375	P. syringae	1TFBF	1236	-	-	-	-	-	-	-	target
PSPTO_RS27380	P. syringae	1S5B6	1236	I	Serine aminopeptidase, S33	-	-	-	-	Hydrolase_4	non-target
PSPTO_RS27390	P. syringae	1RQB7	1236	P	COG1177 ABC-type spermidine putrescine transport system, permease component II	potI	GO:0005575,GO:0005623,GO:0005886,GO:0006810,GO:0006811,GO:0006812,GO:0008150,GO:0015695,GO:0015696,GO:0015846,GO:0015847,GO:0016020,GO:0016021,GO:0031224,GO:0032991,GO:0043190,GO:0044425,GO:0044459,GO:0044464,GO:0051179,GO:0051234,GO:0071702,GO:0071705,GO:0071944,GO:0098533,GO:0098796,GO:0098797,GO:1902494,GO:1902495,GO:1904949,GO:1990351	ko:K11074	ko02010,map02010	BPD_transp_1	non-target
PSPTO_RS27395	P. syringae	1RNNZ	1236	P	COG1176 ABC-type spermidine putrescine transport system, permease component I	potH	GO:0005575,GO:0005623,GO:0005886,GO:0005887,GO:0006810,GO:0006811,GO:0006812,GO:0008150,GO:0015695,GO:0015696,GO:0015846,GO:0015847,GO:0016020,GO:0016021,GO:0031224,GO:0031226,GO:0032991,GO:0043190,GO:0044425,GO:0044459,GO:0044464,GO:0051179,GO:0051234,GO:0071702,GO:0071705,GO:0071944,GO:0098533,GO:0098796,GO:0098797,GO:1902494,GO:1902495,GO:1904949,GO:1990351	ko:K11075	ko02010,map02010	BPD_transp_1	non-target
PSPTO_RS27420	P. syringae	1RM7W	1236	P	COG0687 Spermidine putrescine-binding periplasmic protein	potF1	-	ko:K11073	ko02010,map02010	SBP_bac_8	target
PSPTO_RS27465	P. syringae	1RR15	1236	P	permease	ssuC	GO:0005575,GO:0005623,GO:0005886,GO:0005887,GO:0006790,GO:0008150,GO:0008152,GO:0009987,GO:0016020,GO:0016021,GO:0031224,GO:0031226,GO:0044237,GO:0044425,GO:0044459,GO:0044464,GO:0071944	ko:K02050,ko:K15554,ko:K15599	ko00920,ko02010,map00920,map02010	BPD_transp_1	non-target
PSPTO_RS27470	P. syringae	1S35F	1236	P	ABC transporter, periplasmic sulfonate-binding protein	ssuA	-	ko:K15553	ko00920,ko02010,map00920,map02010	NMT1,NMT1_2	target
PSPTO_RS27490	P. syringae	1RPAF	1236	P	Part of the ABC transporter complex TauABC involved in taurine import. Responsible for energy coupling to the transport system	tauB	GO:0000166,GO:0003674,GO:0005488,GO:0005524,GO:0006950,GO:0007154,GO:0008144,GO:0008150,GO:0009267,GO:0009605,GO:0009987,GO:0009991,GO:0010438,GO:0017076,GO:0030554,GO:0031667,GO:0031668,GO:0031669,GO:0032553,GO:0032555,GO:0032559,GO:0033554,GO:0035639,GO:0036094,GO:0042594,GO:0043167,GO:0043168,GO:0050896,GO:0051716,GO:0071496,GO:0097159,GO:0097367,GO:1901265,GO:1901363	ko:K10831	ko00920,ko02010,map00920,map02010	ABC_tran	target
PSPTO_RS27535	P. syringae	1RMSR	1236	M	Belongs to the peptidase S41A family	ctpA	-	ko:K03797	-	PDZ_2,Peptidase_S41	target
PSPTO_RS27560	P. syringae	1RPJQ	1236	E	IGPS catalyzes the conversion of PRFAR and glutamine to IGP, AICAR and glutamate. The HisF subunit catalyzes the cyclization activity that produces IGP and AICAR from PRFAR using the ammonia provided by the HisH subunit	hisF	GO:0000105,GO:0000107,GO:0003674,GO:0003824,GO:0005575,GO:0005622,GO:0005623,GO:0005737,GO:0005829,GO:0006082,GO:0006520,GO:0006547,GO:0006725,GO:0006807,GO:0008150,GO:0008152,GO:0008652,GO:0009058,GO:0009382,GO:0009987,GO:0016053,GO:0016740,GO:0016757,GO:0016763,GO:0018130,GO:0019438,GO:0019752,GO:0032991,GO:0034641,GO:0043436,GO:0044237,GO:0044238,GO:0044249,GO:0044281,GO:0044283,GO:0044424,GO:0044444,GO:0044464,GO:0046394,GO:0046483,GO:0052803,GO:0071704,GO:1901360,GO:1901362,GO:1901564,GO:1901566,GO:1901576,GO:1901605,GO:1901607,GO:1902494,GO:1990234	ko:K01663,ko:K02500	ko00340,ko01100,ko01110,ko01230,map00340,map01100,map01110,map01230	His_biosynth	non-target
PSPTO_RS27575	P. syringae	1RRP3	1236	E	IGPS catalyzes the conversion of PRFAR and glutamine to IGP, AICAR and glutamate. The HisH subunit provides the glutamine amidotransferase activity that produces the ammonia necessary to HisF for the synthesis of IGP and AICAR	hisH	GO:0000105,GO:0000107,GO:0003674,GO:0003824,GO:0006082,GO:0006520,GO:0006547,GO:0006725,GO:0006807,GO:0008150,GO:0008152,GO:0008652,GO:0009058,GO:0009987,GO:0016053,GO:0016740,GO:0016757,GO:0016763,GO:0018130,GO:0019438,GO:0019752,GO:0034641,GO:0043436,GO:0044237,GO:0044238,GO:0044249,GO:0044281,GO:0044283,GO:0046394,GO:0046483,GO:0052803,GO:0071704,GO:1901360,GO:1901362,GO:1901564,GO:1901566,GO:1901576,GO:1901605,GO:1901607	ko:K02501	ko00340,ko01100,ko01110,ko01230,map00340,map01100,map01110,map01230	GATase	non-target
PSPTO_RS27600	P. syringae	1RMBT	1236	L	endonuclease III	mutY	GO:0003674,GO:0003824,GO:0006139,GO:0006259,GO:0006281,GO:0006284,GO:0006725,GO:0006807,GO:0006950,GO:0006974,GO:0008150,GO:0008152,GO:0009987,GO:0016787,GO:0033554,GO:0034641,GO:0043170,GO:0044237,GO:0044238,GO:0044260,GO:0046483,GO:0050896,GO:0051716,GO:0071704,GO:0090304,GO:1901360	ko:K03575	ko03410,map03410	EndIII_4Fe-2S,HhH-GPD,NUDIX_4	target
PSPTO_RS27650	P. syringae	1SGFN	1236	D	Antitoxin component of a toxin-antitoxin (TA) module	-	-	-	-	PhdYeFM_antitox	target
PSPTO_RS27715	P. syringae	1TENF	1236	-	-	-	-	-	-	-	non-target
PSPTO_RS20750	P. syringae	1RV4P	1236	S	Rhs element vgr protein	Z012_05730	-	-	-	-	target
PSPTO_RS20760	P. syringae	1SC3Y	1236	-	-	-	-	-	-	-	target
PSPTO_RS20765	P. syringae	1SEWJ	1236	-	-	-	-	-	-	-	target
PSPTO_RS20775	P. syringae	1RXZU	1236	E	Phage tail-collar fibre protein	-	-	-	-	Collar,DUF3751,Phage_fiber_2	non-target
PSPTO_RS20780	P. syringae	1S6AB	1236	S	Phage tail protein (Tail_P2_I)	VY92_04205	-	-	-	Tail_P2_I	non-target
PSPTO_RS16950	P. syringae	1RYYS	1236	K	Bacterial regulatory helix-turn-helix protein, lysR family	-	-	-	-	HTH_1,LysR_substrate	target
PSPTO_RS16965	P. syringae	1RMH0	1236	NT	Methyl-accepting chemotaxis protein (MCP) signalling domain	VPA0491	-	ko:K03406	ko02020,ko02030,map02020,map02030	4HB_MCP_1,HAMP,HBM,MCPsignal	target
PSPTO_RS16985	P. syringae	1TE25	1236	K	transcriptional	-	-	-	-	FCD,GntR	non-target
PSPTO_RS16995	P. syringae	1RNE2	1236	M	Belongs to the mandelate racemase muconate lactonizing enzyme family	gudD	GO:0000287,GO:0003674,GO:0003824,GO:0005488,GO:0005975,GO:0006082,GO:0008150,GO:0008152,GO:0008872,GO:0009056,GO:0009987,GO:0016052,GO:0016054,GO:0016829,GO:0016835,GO:0016836,GO:0017144,GO:0019392,GO:0019394,GO:0019577,GO:0019579,GO:0019752,GO:0042737,GO:0042836,GO:0042838,GO:0043167,GO:0043169,GO:0043436,GO:0043648,GO:0043649,GO:0044237,GO:0044238,GO:0044248,GO:0044281,GO:0044282,GO:0046395,GO:0046872,GO:0071704,GO:1901575	ko:K01706	ko00053,ko01100,map00053,map01100	MR_MLE_C,MR_MLE_N	non-target
PSPTO_RS17010	P. syringae	1TF42	1236	S	Protein of unknown function (DUF2790)	-	-	-	-	DUF2790	target
PSPTO_RS17050	P. syringae	1RPJ0	1236	P	Formate/nitrite transporter	yfdC	GO:0003674,GO:0005215,GO:0005342,GO:0005575,GO:0005623,GO:0005886,GO:0005887,GO:0006810,GO:0006811,GO:0006820,GO:0006855,GO:0008028,GO:0008150,GO:0008509,GO:0008514,GO:0015075,GO:0015238,GO:0015318,GO:0015499,GO:0015711,GO:0015718,GO:0015724,GO:0015849,GO:0015893,GO:0016020,GO:0016021,GO:0022857,GO:0031224,GO:0031226,GO:0034220,GO:0042221,GO:0042493,GO:0042891,GO:0042895,GO:0044425,GO:0044459,GO:0044464,GO:0046942,GO:0046943,GO:0050896,GO:0051179,GO:0051234,GO:0055085,GO:0071702,GO:0071944,GO:0098656,GO:1903825,GO:1905039	ko:K21990	-	Form_Nir_trans	target
PSPTO_RS17145	P. syringae	1RQ86	1236	NU	General secretion pathway protein	xpsF	GO:0002790,GO:0005575,GO:0005623,GO:0005886,GO:0006810,GO:0008104,GO:0008150,GO:0009306,GO:0009987,GO:0015031,GO:0015628,GO:0015833,GO:0016020,GO:0032940,GO:0033036,GO:0042886,GO:0044464,GO:0045184,GO:0046903,GO:0051179,GO:0051234,GO:0055085,GO:0071702,GO:0071705,GO:0071806,GO:0071944,GO:0098776	ko:K02455	ko03070,ko05111,map03070,map05111	T2SSF	non-target
PSPTO_RS17155	P. syringae	1TES3	1236	-	-	-	-	-	-	-	non-target
PSPTO_RS17160	P. syringae	1RMA0	1236	G	PA14	-	-	ko:K05349	ko00460,ko00500,ko00940,ko01100,ko01110,map00460,map00500,map00940,map01100,map01110	Fn3-like,Glyco_hydro_3,Glyco_hydro_3_C,PA14	target
PSPTO_RS17165	P. syringae	1TE75	1236	K	Transcriptional regulator	-	-	-	-	TetR_C_6,TetR_N	target
PSPTO_RS17185	P. syringae	1RQG6	1236	C	COG1012 NAD-dependent aldehyde dehydrogenases	aldH	-	ko:K13877	ko00040,ko00053,map00040,map00053	Aldedh	target
PSPTO_RS17205	P. syringae	1RS7N	1236	MU	Outer membrane efflux protein	aprF	-	ko:K12538	-	OEP	non-target
PSPTO_RS17210	P. syringae	1RNK4	1236	M	HlyD membrane-fusion protein of T1SS	aprE	-	ko:K02022,ko:K12537,ko:K16300	-	Biotin_lipoyl_2,HlyD,HlyD_3	non-target
PSPTO_RS17220	P. syringae	1SCZE	1236	E	Protease inhibitor Inh	inh	-	-	-	Inh	non-target
PSPTO_RS17250	P. syringae	1RRCF	1236	EGP	Sugar (and other) transporter	citA	-	ko:K03288	-	MFS_1,Sugar_tr	non-target
PSPTO_RS17260	P. syringae	1S99J	1236	P	DsrE/DsrF-like family	tusD	GO:0002097,GO:0002098,GO:0002143,GO:0003674,GO:0005575,GO:0005622,GO:0005623,GO:0005737,GO:0005829,GO:0006139,GO:0006396,GO:0006399,GO:0006400,GO:0006725,GO:0006790,GO:0006807,GO:0008033,GO:0008150,GO:0008152,GO:0009451,GO:0009987,GO:0010467,GO:0016070,GO:0019417,GO:0032991,GO:0034227,GO:0034470,GO:0034641,GO:0034660,GO:0043170,GO:0043412,GO:0044237,GO:0044238,GO:0044424,GO:0044444,GO:0044445,GO:0044464,GO:0046483,GO:0055114,GO:0071704,GO:0090304,GO:0097163,GO:0140104,GO:1901360,GO:1902494,GO:1990228,GO:1990234	ko:K07235	ko04122,map04122	DrsE	non-target
PSPTO_RS17275	P. syringae	1S5ZA	1236	P	Part of a sulfur-relay system	tusE	GO:0002097,GO:0002098,GO:0002143,GO:0003674,GO:0006139,GO:0006396,GO:0006399,GO:0006400,GO:0006725,GO:0006807,GO:0008033,GO:0008150,GO:0008152,GO:0009451,GO:0009987,GO:0010467,GO:0016070,GO:0034227,GO:0034470,GO:0034641,GO:0034660,GO:0043170,GO:0043412,GO:0044237,GO:0044238,GO:0046483,GO:0071704,GO:0090304,GO:0097163,GO:0140104,GO:1901360	ko:K11179	ko04122,map04122	DsrC	target
PSPTO_RS17285	P. syringae	1RMTI	1236	O	Glutathione S-transferase, C-terminal domain	yqjG	-	ko:K07393	-	GST_C_2,GST_N_2	non-target
PSPTO_RS17310	P. syringae	1RYHF	1236	M	Participates in the translocation of lipoproteins from the inner membrane to the outer membrane. Only forms a complex with a lipoprotein if the residue after the N-terminal Cys is not an aspartate (The Asp acts as a targeting signal to indicate that the lipoprotein should stay in the inner membrane)	lolA	-	ko:K03634	-	LolA	target
PSPTO_RS17320	P. syringae	1S1ZB	1236	O	Functions in the N-end rule pathway of protein degradation where it conjugates Leu, Phe and, less efficiently, Met from aminoacyl-tRNAs to the N-termini of proteins containing an N-terminal arginine or lysine	aat	GO:0003674,GO:0003824,GO:0005575,GO:0005622,GO:0005623,GO:0005737,GO:0006508,GO:0006807,GO:0008150,GO:0008152,GO:0008233,GO:0008914,GO:0016740,GO:0016746,GO:0016755,GO:0016787,GO:0019538,GO:0043170,GO:0044238,GO:0044424,GO:0044464,GO:0071704,GO:0140096,GO:1901564	ko:K00684	-	Leu_Phe_trans	non-target
PSPTO_RS17325	P. syringae	1RYD7	1236	O	May conjugate Arg from its aminoacyl-tRNA to the N- termini of proteins containing an N-terminal aspartate or glutamate	ate	GO:0003674,GO:0003824,GO:0004057,GO:0005575,GO:0005622,GO:0005623,GO:0005737,GO:0006464,GO:0006508,GO:0006511,GO:0006807,GO:0008150,GO:0008152,GO:0009056,GO:0009057,GO:0009987,GO:0016598,GO:0016740,GO:0016746,GO:0016755,GO:0019538,GO:0019941,GO:0030163,GO:0036211,GO:0043170,GO:0043412,GO:0043632,GO:0044237,GO:0044238,GO:0044248,GO:0044257,GO:0044260,GO:0044265,GO:0044267,GO:0044424,GO:0044464,GO:0051603,GO:0071704,GO:0140096,GO:1901564,GO:1901565,GO:1901575	ko:K21420	-	ATE_C,ATE_N	non-target
PSPTO_RS17365	P. syringae	1RPCC	1236	S	High frequency lysogenization protein HflD homolog	hflD	GO:0005575,GO:0005622,GO:0005623,GO:0005886,GO:0006950,GO:0008150,GO:0009266,GO:0009408,GO:0009628,GO:0009898,GO:0016020,GO:0019897,GO:0019898,GO:0031234,GO:0044424,GO:0044425,GO:0044459,GO:0044464,GO:0050896,GO:0071944,GO:0098552,GO:0098562	ko:K07153	-	DUF489	target
PSPTO_RS17380	P. syringae	1S8SK	1236	S	Acetyltransferase (GNAT) domain	yjcF	-	-	-	Acetyltransf_10	target
PSPTO_RS17480	P. syringae	1SH2G	1236	S	Peptidase propeptide and YPEB domain	-	-	-	-	PepSY	non-target
PSPTO_RS17485	P. syringae	1TAR7	1236	S	Peptidase propeptide and YPEB domain	-	-	-	-	PepSY	target
PSPTO_RS17510	P. syringae	1SGP5	1236	S	Protein of unknown function (DUF1778)	-	-	-	-	DUF1778	target
PSPTO_RS21135	P. syringae	1RMIJ	1236	E	Receptor family ligand binding region	-	-	ko:K11959	ko02010,map02010	Peripla_BP_5	target
PSPTO_RS21115	P. syringae	1RMEM	1236	E	ATPases associated with a variety of cellular activities	-	-	ko:K11963	ko02010,map02010	ABC_tran	non-target
PSPTO_RS21095	P. syringae	1SVR4	1236	S	Protein of unknown function (DUF3757)	-	-	-	-	DUF3757	target
PSPTO_RS21080	P. syringae	1SPXB	1236	S	YCII-related domain	-	-	-	-	YCII	target
PSPTO_RS21070	P. syringae	1RYWY	1236	K	Bacterial regulatory proteins, tetR family	-	-	-	-	TetR_N	target
PSPTO_RS21060	P. syringae	1RYMG	1236	M	Belongs to the mandelate racemase muconate lactonizing enzyme family	-	-	ko:K22209	-	MR_MLE_C,MR_MLE_N	non-target
PSPTO_RS21055	P. syringae	1T0VG	1236	K	Bacterial regulatory helix-turn-helix protein, lysR family	-	-	ko:K21645	-	HTH_1,LysR_substrate	non-target
PSPTO_RS08280	P. syringae	1RZIH	1236	K	HTH domain	-	-	-	-	HTH_11,WYL	target
PSPTO_RS08285	P. syringae	1SK27	1236	C	alcohol dehydrogenase	-	-	-	-	ADH_N,ADH_zinc_N_2	non-target
PSPTO_RS08300	P. syringae	1TEPB	1236	-	-	-	-	-	-	-	non-target
PSPTO_RS08315	P. syringae	1TE4C	1236	-	-	-	-	-	-	-	non-target
PSPTO_RS08330	P. syringae	1SCC3	1236	S	Predicted membrane protein (DUF2177)	-	-	-	-	DUF2177	target
PSPTO_RS08345	P. syringae	1T0EW	1236	S	Belongs to the UPF0337 (CsbD) family	-	-	-	-	CsbD	non-target
PSPTO_RS08350	P. syringae	1RP8E	1236	S	Ribonuclease BN	-	-	ko:K07058	-	Virul_fac_BrkB	target
PSPTO_RS08385	P. syringae	1RQ3H	1236	T	PAS domain	-	-	ko:K07315	-	HATPase_c,HisKA,PAS_9	target
PSPTO_RS08390	P. syringae	1RQ4I	1236	T	Histidine kinase	-	-	-	-	GAF,HATPase_c,HisKA	target
PSPTO_RS08405	P. syringae	1TF4B	1236	S	Peptidase propeptide and YPEB domain	-	-	-	-	PepSY	target
PSPTO_RS08415	P. syringae	1SM8A	1236	EGP	Major facilitator	-	-	-	-	MFS_1	non-target
PSPTO_RS08450	P. syringae	1TEZM	1236	-	-	-	-	-	-	-	non-target
PSPTO_RS08455	P. syringae	1S248	1236	M	MlaA lipoprotein	-	-	ko:K04754	-	MlaA	non-target
PSPTO_RS08465	P. syringae	1SYXF	1236	E	Substrate binding domain of ABC-type glycine betaine transport system	-	-	ko:K02002	ko02010,map02010	OpuAC	target
PSPTO_RS08485	P. syringae	1SA77	1236	S	Protein of Unknown function (DUF2784)	-	-	-	-	DUF2784	target
PSPTO_RS08490	P. syringae	1RSAT	1236	IQ	KR domain	-	-	-	-	adh_short	non-target
PSPTO_RS08510	P. syringae	1RSHP	1236	G	M42 glutamyl aminopeptidase	IV02_22805	-	-	-	Peptidase_M42	non-target
PSPTO_RS08515	P. syringae	1RS1C	1236	HJK	Prokaryotic glutathione synthetase, ATP-grasp domain	cphA	-	-	-	Acetyltransf_1,RimK	target
PSPTO_RS08530	P. syringae	1S6X8	1236	S	CopG family transcriptional regulator	-	-	-	-	HicB_lk_antitox	target
PSPTO_RS08575	P. syringae	1SDYK	1236	S	Uncharacterised protein family (UPF0149)	IV02_13620	-	ko:K07039	-	UPF0149	non-target
PSPTO_RS08595	P. syringae	1TETB	1236	L	Topoisomerase DNA binding C4 zinc finger	-	-	ko:K07448	-	zf-C4_Topoisom	non-target
PSPTO_RS20480	P. syringae	1S2TG	1236	S	Metallo-beta-lactamase superfamily	yycJ	-	-	-	Lactamase_B_2	non-target
PSPTO_RS20515	P. syringae	1RP5S	1236	S	Functions as both a chaperone and a metalloprotease. Maintains the integrity of the outer membrane by promoting either the assembly or the elimination of outer membrane proteins, depending on their folding state	bepA	GO:0003674,GO:0003756,GO:0003824,GO:0004175,GO:0004222,GO:0005488,GO:0005575,GO:0005623,GO:0006457,GO:0006508,GO:0006807,GO:0008150,GO:0008152,GO:0008233,GO:0008237,GO:0009056,GO:0009057,GO:0009987,GO:0016020,GO:0016043,GO:0016787,GO:0016853,GO:0016860,GO:0016864,GO:0019538,GO:0022607,GO:0030163,GO:0030288,GO:0030313,GO:0031975,GO:0042597,GO:0043163,GO:0043165,GO:0043167,GO:0043169,GO:0043170,GO:0044085,GO:0044091,GO:0044237,GO:0044238,GO:0044248,GO:0044257,GO:0044260,GO:0044265,GO:0044267,GO:0044464,GO:0045229,GO:0046872,GO:0051603,GO:0061024,GO:0061077,GO:0070011,GO:0071704,GO:0071709,GO:0071840,GO:0140096,GO:1901564,GO:1901565,GO:1901575	-	-	Peptidase_M48,TPR_19	non-target
PSPTO_RS09365	P. syringae	1S0QZ	1236	K	Transcriptional regulator	-	-	-	-	HTH_1,LysR_substrate	non-target
PSPTO_RS09375	P. syringae	1RQ0A	1236	P	Binding-protein-dependent transport system inner membrane component	-	-	ko:K02050,ko:K15552,ko:K15554	ko00920,ko02010,map00920,map02010	BPD_transp_1	non-target
PSPTO_RS09380	P. syringae	1S50F	1236	P	Part of the ABC transporter complex SsuABC involved in aliphatic sulfonates import. Responsible for energy coupling to the transport system	ssuB2	-	ko:K15555	ko00920,ko02010,map00920,map02010	ABC_tran	target
PSPTO_RS09385	P. syringae	1S8S8	1236	O	Rdx family	-	-	ko:K07401	-	Rdx	target
PSPTO_RS09395	P. syringae	1S8V6	1236	S	Protein of unknown function (DUF962)	-	-	-	-	DUF962	non-target
PSPTO_RS09405	P. syringae	1RNQG	1236	C	Nitroreductase family	ydjA	GO:0000166,GO:0003674,GO:0005488,GO:0005575,GO:0005622,GO:0005623,GO:0005737,GO:0005829,GO:0010181,GO:0032553,GO:0036094,GO:0043167,GO:0043168,GO:0044424,GO:0044444,GO:0044464,GO:0048037,GO:0050662,GO:0097159,GO:0097367,GO:1901265,GO:1901363	-	-	Nitroreductase	target
PSPTO_RS09415	P. syringae	1S2DT	1236	NPTU	P pilus assembly Cpx signaling pathway, periplasmic inhibitor zinc-resistance associated protein	spy	GO:0003674,GO:0005488,GO:0005515,GO:0005575,GO:0005623,GO:0006457,GO:0008150,GO:0009987,GO:0010033,GO:0014070,GO:0030288,GO:0030313,GO:0031975,GO:0042221,GO:0042597,GO:0044464,GO:0050896,GO:0051082,GO:0061077,GO:1990507	ko:K06006	-	LTXXQ	non-target
PSPTO_RS09425	P. syringae	1TEMG	1236	-	-	-	-	-	-	-	target
PSPTO_RS09430	P. syringae	1S8UC	1236	S	YCII-related domain	yciI	GO:0005575,GO:0005622,GO:0005623,GO:0005737,GO:0005829,GO:0044424,GO:0044444,GO:0044464	ko:K05527,ko:K09780	-	YCII	non-target
PSPTO_RS09440	P. syringae	1RNCG	1236	S	DNA polymerase alpha chain like domain	trpH	GO:0003674,GO:0003824,GO:0004518,GO:0004527,GO:0004529,GO:0004532,GO:0004534,GO:0004536,GO:0004540,GO:0005488,GO:0006139,GO:0006259,GO:0006521,GO:0006725,GO:0006793,GO:0006796,GO:0006807,GO:0008150,GO:0008152,GO:0008252,GO:0008409,GO:0009987,GO:0010565,GO:0016070,GO:0016311,GO:0016787,GO:0016788,GO:0016791,GO:0016796,GO:0016895,GO:0016896,GO:0019222,GO:0030145,GO:0031323,GO:0033238,GO:0034641,GO:0035312,GO:0042578,GO:0043167,GO:0043169,GO:0043170,GO:0044237,GO:0044238,GO:0044260,GO:0046483,GO:0046872,GO:0046914,GO:0050789,GO:0050794,GO:0051171,GO:0062012,GO:0065007,GO:0071704,GO:0080090,GO:0090304,GO:0090305,GO:0090357,GO:0090501,GO:0090503,GO:0140097,GO:0140098,GO:1901360	ko:K07053	-	PHP	target
PSPTO_RS09455	P. syringae	1RNXE	1236	D	Participates in chromosomal partition during cell division. May act via the formation of a condensin-like complex containing Smc and ScpA that pull DNA away from mid-cell into both cell halves	scpB	-	ko:K06024	-	SMC_ScpB	non-target
PSPTO_RS09460	P. syringae	1TES8	1236	S	Protein of unknown function (DUF1289)	-	-	-	-	DUF1289	target
PSPTO_RS09465	P. syringae	1RQU0	1236	J	Belongs to the pseudouridine synthase RsuA family	rluB	GO:0000154,GO:0000455,GO:0001522,GO:0003674,GO:0003824,GO:0005575,GO:0005622,GO:0005623,GO:0005737,GO:0005829,GO:0006139,GO:0006364,GO:0006396,GO:0006725,GO:0006807,GO:0008150,GO:0008152,GO:0009451,GO:0009982,GO:0009987,GO:0010467,GO:0016070,GO:0016072,GO:0016853,GO:0016866,GO:0022613,GO:0031118,GO:0034470,GO:0034641,GO:0034660,GO:0042254,GO:0043170,GO:0043412,GO:0044085,GO:0044237,GO:0044238,GO:0044424,GO:0044444,GO:0044464,GO:0046483,GO:0071704,GO:0071840,GO:0090304,GO:1901360	ko:K06178	-	PseudoU_synth_2,S4	target
PSPTO_RS09470	P. syringae	1RNK0	1236	E	COG1113 Gamma-aminobutyrate permease and related permeases	pheP	GO:0005575,GO:0005623,GO:0005886,GO:0016020,GO:0044464,GO:0071944	ko:K03293,ko:K11732,ko:K11734	-	AA_permease	target
PSPTO_RS09475	P. syringae	1S5YQ	1236	J	RF-1 domain	yaeJ	GO:0003674,GO:0003676,GO:0003723,GO:0003747,GO:0003824,GO:0004045,GO:0005488,GO:0006412,GO:0006414,GO:0006415,GO:0006417,GO:0006518,GO:0006807,GO:0008079,GO:0008135,GO:0008150,GO:0008152,GO:0009058,GO:0009059,GO:0009889,GO:0009987,GO:0010467,GO:0010468,GO:0010556,GO:0010608,GO:0016043,GO:0016150,GO:0016787,GO:0016788,GO:0019222,GO:0019538,GO:0022411,GO:0031323,GO:0031326,GO:0032268,GO:0032984,GO:0034248,GO:0034641,GO:0034645,GO:0043021,GO:0043022,GO:0043043,GO:0043170,GO:0043603,GO:0043604,GO:0043624,GO:0043933,GO:0044237,GO:0044238,GO:0044249,GO:0044260,GO:0044267,GO:0044271,GO:0044877,GO:0050789,GO:0050794,GO:0051171,GO:0051246,GO:0052689,GO:0060255,GO:0065007,GO:0071704,GO:0071840,GO:0072344,GO:0080090,GO:0097159,GO:0140098,GO:0140101,GO:1901363,GO:1901564,GO:1901566,GO:1901576,GO:2000112	ko:K15034	-	RF-1	target
PSPTO_RS09480	P. syringae	1RPQJ	1236	P	MFS-type transporter	yhhS	-	-	-	MFS_1	target
PSPTO_RS09485	P. syringae	1TERX	1236	-	-	-	-	-	-	-	target
PSPTO_RS09495	P. syringae	1RQBJ	1236	E	Biopterin-dependent aromatic amino acid hydroxylase	phhA	GO:0003674,GO:0003824,GO:0004497,GO:0004505,GO:0006082,GO:0006520,GO:0006558,GO:0006559,GO:0006725,GO:0006807,GO:0008150,GO:0008152,GO:0009056,GO:0009063,GO:0009072,GO:0009074,GO:0009987,GO:0016054,GO:0016491,GO:0016705,GO:0016714,GO:0017144,GO:0019439,GO:0019752,GO:0042737,GO:0043436,GO:0044237,GO:0044238,GO:0044248,GO:0044281,GO:0044282,GO:0046395,GO:0055114,GO:0071704,GO:1901360,GO:1901361,GO:1901564,GO:1901565,GO:1901575,GO:1901605,GO:1901606,GO:1902221,GO:1902222	ko:K00500	ko00360,ko00400,ko00790,ko01100,ko01230,map00360,map00400,map00790,map01100,map01230	Biopterin_H	target
PSPTO_RS09500	P. syringae	1RNAI	1236	K	COG3283 Transcriptional regulator of aromatic amino acids metabolism	tyrR	GO:0000166,GO:0003674,GO:0003676,GO:0003677,GO:0005488,GO:0005524,GO:0005575,GO:0005622,GO:0005623,GO:0005737,GO:0005829,GO:0006355,GO:0008144,GO:0008150,GO:0009889,GO:0009890,GO:0009892,GO:0010468,GO:0010556,GO:0010558,GO:0010605,GO:0010629,GO:0017076,GO:0019219,GO:0019222,GO:0030554,GO:0031323,GO:0031324,GO:0031326,GO:0031327,GO:0032553,GO:0032555,GO:0032559,GO:0035639,GO:0036094,GO:0043167,GO:0043168,GO:0044424,GO:0044444,GO:0044464,GO:0045892,GO:0045934,GO:0048519,GO:0048523,GO:0050789,GO:0050794,GO:0051171,GO:0051172,GO:0051252,GO:0051253,GO:0060255,GO:0065007,GO:0080090,GO:0097159,GO:0097367,GO:1901265,GO:1901363,GO:1902679,GO:1903506,GO:1903507,GO:2000112,GO:2000113,GO:2001141	ko:K03721	-	ACT,PAS,PAS_8,Sigma54_activat	target
PSPTO_RS09515	P. syringae	1S077	1236	ET	Arginine ornithine ABC transporter, periplasmic arginine ornithine-binding protein	aotJ	-	ko:K09997,ko:K10022	ko02010,map02010	SBP_bac_3	target
PSPTO_RS09530	P. syringae	1RSQJ	1236	S	Succinylglutamate desuccinylase / Aspartoacylase family	aotO	-	ko:K06987	-	AstE_AspA	target
PSPTO_RS09570	P. syringae	1SQTA	1236	S	Topoisomerase II	-	-	-	-	-	target
PSPTO_RS09575	P. syringae	1RQPG	1236	E	Belongs to the AspA AstE family. Succinylglutamate desuccinylase subfamily	astE	GO:0003674,GO:0003824,GO:0006082,GO:0006520,GO:0006525,GO:0006527,GO:0006807,GO:0008150,GO:0008152,GO:0009017,GO:0009056,GO:0009063,GO:0009064,GO:0009065,GO:0009987,GO:0016054,GO:0016787,GO:0016810,GO:0016811,GO:0019752,GO:0043436,GO:0044237,GO:0044238,GO:0044248,GO:0044281,GO:0044282,GO:0046395,GO:0071704,GO:1901564,GO:1901565,GO:1901575,GO:1901605,GO:1901606	ko:K05526	ko00330,ko01100,map00330,map01100	AstE_AspA	target
PSPTO_RS09625	P. syringae	1RNE4	1236	P	Acts as a magnesium transporter	mgtE	-	ko:K06213	-	CBS,MgtE,MgtE_N	target
PSPTO_RS09715	P. syringae	1RPRD	1236	C	Zinc-binding dehydrogenase	-	-	-	-	ADH_N,ADH_zinc_N_2	target
PSPTO_RS09730	P. syringae	1RMFI	1236	C	COG1902 NADH flavin oxidoreductases, Old Yellow Enzyme family	nemA	-	ko:K10680	ko00633,ko01120,map00633,map01120	Oxidored_FMN	target
PSPTO_RS09735	P. syringae	1SDIT	1236	K	WHG domain	-	-	-	-	TetR_N,WHG	non-target
PSPTO_RS09750	P. syringae	1SQ8K	1236	-	-	-	-	-	-	-	target
PSPTO_RS09770	P. syringae	1RQXU	1236	E	Asp/Glu/Hydantoin racemase	hyuE	-	ko:K16841	ko00230,ko01120,map00230,map01120	Asp_Glu_race	target
PSPTO_RS09780	P. syringae	1RRPT	1236	C	Alcohol dehydrogenase GroES-associated	ybdR	-	-	-	ADH_N,ADH_N_assoc,ADH_zinc_N	target
PSPTO_RS09800	P. syringae	1RMMY	1236	I	NAD-binding of NADP-dependent 3-hydroxyisobutyrate dehydrogenase	-	-	ko:K00020	ko00280,ko01100,map00280,map01100	NAD_binding_11,NAD_binding_2	non-target
PSPTO_RS09810	P. syringae	1RQAM	1236	S	Peptidase dimerisation domain	hipO	-	-	-	M20_dimer,Peptidase_M20	target
PSPTO_RS09815	P. syringae	1RSFV	1236	K	Transcriptional regulator	-	-	-	-	HTH_1,LysR_substrate	target
PSPTO_RS09835	P. syringae	1S0WS	1236	K	Transcriptional regulator	-	-	ko:K03566	ko02026,map02026	HTH_1,LysR_substrate	non-target
PSPTO_RS09840	P. syringae	1S2PX	1236	S	Protein of unknown function (DUF3100)	-	-	-	-	DUF3100	target
PSPTO_RS09850	P. syringae	1RSNJ	1236	E	Belongs to the class-III pyridoxal-phosphate-dependent aminotransferase family	gabT2	-	-	-	Aminotran_3	non-target
PSPTO_RS09855	P. syringae	1RY9G	1236	C	belongs to the aldehyde dehydrogenase family	pcd	-	ko:K00128	ko00010,ko00053,ko00071,ko00280,ko00310,ko00330,ko00340,ko00380,ko00410,ko00561,ko00620,ko00625,ko00903,ko00981,ko01100,ko01110,ko01120,ko01130,map00010,map00053,map00071,map00280,map00310,map00330,map00340,map00380,map00410,map00561,map00620,map00625,map00903,map00981,map01100,map01110,map01120,map01130	Aldedh	target
PSPTO_RS09875	P. syringae	1SB25	1236	S	Peptidase propeptide and YPEB domain	-	-	-	-	PepSY_2	non-target
PSPTO_RS09890	P. syringae	1TBH3	1236	-	-	-	-	-	-	-	non-target
PSPTO_RS03180	P. syringae	1RM7S	1236	M	Opacity-associated protein A LysM-like domain	yebA	-	-	-	OapA,OapA_N,Peptidase_M23	non-target
PSPTO_RS03165	P. syringae	1RNMX	1236	E	Catalyzes the NADPH-dependent reduction of N-acetyl-5- glutamyl phosphate to yield N-acetyl-L-glutamate 5-semialdehyde	argC	GO:0003674,GO:0003824,GO:0003942,GO:0006082,GO:0006520,GO:0006525,GO:0006526,GO:0006807,GO:0008150,GO:0008152,GO:0008652,GO:0009058,GO:0009064,GO:0009084,GO:0009987,GO:0016053,GO:0016491,GO:0016620,GO:0016903,GO:0019752,GO:0043436,GO:0044237,GO:0044238,GO:0044249,GO:0044281,GO:0044283,GO:0046394,GO:0055114,GO:0071704,GO:1901564,GO:1901566,GO:1901576,GO:1901605,GO:1901607	ko:K00145	ko00220,ko01100,ko01110,ko01130,ko01210,ko01230,map00220,map01100,map01110,map01130,map01210,map01230	Semialdhyde_dh,Semialdhyde_dhC	target
PSPTO_RS03145	P. syringae	1S3QE	1236	FG	HIT family	hinT	GO:0003674,GO:0003824,GO:0005575,GO:0005622,GO:0005623,GO:0005737,GO:0005829,GO:0006082,GO:0006520,GO:0006522,GO:0006524,GO:0006807,GO:0008150,GO:0008152,GO:0009056,GO:0009063,GO:0009078,GO:0009080,GO:0009987,GO:0016054,GO:0016787,GO:0016810,GO:0016811,GO:0019478,GO:0019752,GO:0043436,GO:0043530,GO:0044237,GO:0044238,GO:0044248,GO:0044281,GO:0044282,GO:0044424,GO:0044444,GO:0044464,GO:0046144,GO:0046395,GO:0046416,GO:0046436,GO:0055130,GO:0071704,GO:1901564,GO:1901565,GO:1901575,GO:1901605,GO:1901606	ko:K02503	-	DcpS_C,HIT	target
PSPTO_RS03140	P. syringae	1RPMV	1236	H	Oxygenase that introduces the hydroxyl group at carbon five of 2-nonaprenyl-3-methyl-6-methoxy-1,4-benzoquinol resulting in the formation of 2-nonaprenyl-3-methyl-5-hydroxy-6-methoxy-1,4- benzoquinol	coq7	-	ko:K06134	ko00130,ko01100,ko01110,map00130,map01100,map01110	COQ7	target
PSPTO_RS03130	P. syringae	1S3XF	1236	O	OsmC-like protein	yhfA	-	ko:K07397	-	OsmC	target
PSPTO_RS03115	P. syringae	1RNYH	1236	E	Belongs to the TrpC family	trpC	GO:0003674,GO:0003824,GO:0004425,GO:0016829,GO:0016830,GO:0016831	ko:K01609	ko00400,ko01100,ko01110,ko01130,ko01230,map00400,map01100,map01110,map01130,map01230	IGPS	target
PSPTO_RS03105	P. syringae	1RMQW	1236	EH	component II	pabA	GO:0000162,GO:0003674,GO:0003824,GO:0005575,GO:0005622,GO:0005623,GO:0005737,GO:0005950,GO:0006082,GO:0006520,GO:0006568,GO:0006575,GO:0006576,GO:0006586,GO:0006725,GO:0006732,GO:0006760,GO:0006807,GO:0008150,GO:0008152,GO:0008483,GO:0008652,GO:0009058,GO:0009072,GO:0009073,GO:0009108,GO:0009308,GO:0009309,GO:0009396,GO:0009987,GO:0016053,GO:0016740,GO:0016769,GO:0018130,GO:0019438,GO:0019752,GO:0032991,GO:0034641,GO:0042398,GO:0042401,GO:0042430,GO:0042435,GO:0042558,GO:0042559,GO:0043436,GO:0043603,GO:0043604,GO:0044106,GO:0044237,GO:0044238,GO:0044249,GO:0044271,GO:0044281,GO:0044283,GO:0044424,GO:0044444,GO:0044464,GO:0046219,GO:0046394,GO:0046483,GO:0046653,GO:0046654,GO:0046820,GO:0051186,GO:0051188,GO:0071704,GO:1901360,GO:1901362,GO:1901564,GO:1901566,GO:1901576,GO:1901605,GO:1901607,GO:1902494	ko:K01658,ko:K01664	ko00400,ko00405,ko00790,ko01100,ko01110,ko01130,ko01230,ko02024,ko02025,map00400,map00405,map00790,map01100,map01110,map01130,map01230,map02024,map02025	GATase	target
PSPTO_RS17670	P. syringae	1SD72	1236	-	-	-	-	-	-	-	target
PSPTO_RS03035	P. syringae	1S3T4	1236	S	Phage tail tube protein	-	-	-	-	Tail_tube	target
PSPTO_RS03025	P. syringae	1SI5C	1236	S	Protein of unknown function (DUF2635)	-	-	-	-	DUF2635	non-target
PSPTO_RS03020	P. syringae	1T0FS	1236	-	-	-	-	-	-	-	target
PSPTO_RS03015	P. syringae	1TEKG	1236	-	-	-	-	-	-	-	target
PSPTO_RS02990	P. syringae	1S49C	1236	K	Helix-turn-helix XRE-family like proteins	-	-	-	-	HTH_3,Peptidase_S24	target
PSPTO_RS02985	P. syringae	1TER1	1236	S	Protein of unknown function (DUF1654)	-	-	-	-	DUF1654	target
PSPTO_RS02950	P. syringae	1RP1E	1236	P	Binding-protein-dependent transport system inner membrane component	potC2	-	ko:K02053	ko02024,map02024	BPD_transp_1	non-target
PSPTO_RS02935	P. syringae	1RNPX	1236	P	Part of the ABC transporter complex PotABCD involved in spermidine putrescine import. Responsible for energy coupling to the transport system	potA5	-	ko:K02052,ko:K11076	ko02010,ko02024,map02010,map02024	ABC_tran,TOBE_2	target
PSPTO_RS02925	P. syringae	1SYCS	1236	K	helix_turn_helix, Lux Regulon	uhpA	-	ko:K07686	ko02020,map02020	GerE,Response_reg	non-target
PSPTO_RS02880	P. syringae	1RMHW	1236	J	Specifically dimethylates two adjacent adenosines (A1518 and A1519) in the loop of a conserved hairpin near the 3'-end of 16S rRNA in the 30S particle. May play a critical role in biogenesis of 30S subunits	ksgA	GO:0000028,GO:0000154,GO:0000179,GO:0001510,GO:0003674,GO:0003676,GO:0003677,GO:0003690,GO:0003723,GO:0003729,GO:0003824,GO:0005488,GO:0005575,GO:0005622,GO:0005623,GO:0005737,GO:0005829,GO:0006139,GO:0006364,GO:0006396,GO:0006725,GO:0006807,GO:0006996,GO:0008150,GO:0008152,GO:0008168,GO:0008170,GO:0008173,GO:0008649,GO:0008757,GO:0009451,GO:0009987,GO:0010467,GO:0016043,GO:0016070,GO:0016072,GO:0016433,GO:0016740,GO:0016741,GO:0019843,GO:0022607,GO:0022613,GO:0022618,GO:0031167,GO:0032259,GO:0034470,GO:0034622,GO:0034641,GO:0034660,GO:0042254,GO:0042255,GO:0042274,GO:0043170,GO:0043412,GO:0043414,GO:0043933,GO:0044085,GO:0044237,GO:0044238,GO:0044260,GO:0044424,GO:0044444,GO:0044464,GO:0046483,GO:0065003,GO:0070475,GO:0070925,GO:0071704,GO:0071826,GO:0071840,GO:0090304,GO:0097159,GO:0140098,GO:0140102,GO:1901360,GO:1901363	ko:K02528	-	RrnaAD	target
PSPTO_RS02875	P. syringae	1S8SE	1236	P	ApaG domain	apaG	-	ko:K06195	-	DUF525	non-target
PSPTO_RS00785	P. syringae	1RNC8	1236	S	Oligopeptide transporter, OPT family	oliA	GO:0003674,GO:0005215,GO:0005575,GO:0006810,GO:0008150,GO:0016020,GO:0022857,GO:0051179,GO:0051234,GO:0055085	-	-	OPT	non-target
PSPTO_RS00790	P. syringae	1S5I9	1236	-	-	-	-	-	-	Abi_2	target
PSPTO_RS00795	P. syringae	1TEKN	1236	-	-	-	-	-	-	-	target
PSPTO_RS00805	P. syringae	1S205	1236	O	OsmC-like protein	osmC	GO:0003674,GO:0003824,GO:0004601,GO:0005575,GO:0005622,GO:0005623,GO:0005737,GO:0005829,GO:0006950,GO:0006970,GO:0006972,GO:0006979,GO:0008150,GO:0008152,GO:0009628,GO:0009636,GO:0009987,GO:0016209,GO:0016491,GO:0016684,GO:0033194,GO:0042221,GO:0044424,GO:0044444,GO:0044464,GO:0050896,GO:0051716,GO:0051920,GO:0055114,GO:0070887,GO:0097237,GO:0098754,GO:0098869,GO:1901700,GO:1990748	ko:K04063	-	OsmC	target
PSPTO_RS00810	P. syringae	1RMCE	1236	C	Luciferase-like monooxygenase	yhbW	-	-	-	Bac_luciferase	non-target
PSPTO_RS00825	P. syringae	1TENV	1236	S	Bacterial protein of unknown function (DUF883)	-	-	-	-	DUF883	target
PSPTO_RS00830	P. syringae	1RZVD	1236	K	Transcriptional regulator	trpI	-	-	-	HTH_1,LysR_substrate	non-target
PSPTO_RS00835	P. syringae	1RP4D	1236	E	The beta subunit is responsible for the synthesis of L- tryptophan from indole and L-serine	trpB	-	ko:K01696	ko00260,ko00400,ko01100,ko01110,ko01130,ko01230,map00260,map00400,map01100,map01110,map01130,map01230	PALP	non-target
PSPTO_RS00845	P. syringae	1T338	1236	S	Nickel/cobalt transporter regulator	-	-	-	-	RcnB	non-target
PSPTO_RS00855	P. syringae	1S3KA	1236	S	alpha/beta hydrolase fold	-	-	-	-	Abhydrolase_1	target
PSPTO_RS00870	P. syringae	1S33J	1236	K	Transcriptional regulator	-	-	-	-	HTH_1,LysR_substrate	target
PSPTO_RS00875	P. syringae	1RMJ0	1236	P	Choline sulfatase enzyme C terminal	betC	-	ko:K01133	-	Choline_sulf_C,DUF4976,Sulfatase	target
PSPTO_RS00885	P. syringae	1S9ZU	1236	-	-	-	-	-	-	-	non-target
PSPTO_RS00900	P. syringae	1RMM8	1236	H	Involved in the heme biosynthesis. Catalyzes the aerobic oxidative decarboxylation of propionate groups of rings A and B of coproporphyrinogen-III to yield the vinyl groups in protoporphyrinogen-IX	hemF	GO:0003674,GO:0003824,GO:0004109,GO:0005488,GO:0005515,GO:0005575,GO:0005622,GO:0005623,GO:0005737,GO:0006725,GO:0006778,GO:0006779,GO:0006783,GO:0006807,GO:0008150,GO:0008152,GO:0009058,GO:0009987,GO:0016491,GO:0016627,GO:0016634,GO:0018130,GO:0019438,GO:0030145,GO:0033013,GO:0033014,GO:0034641,GO:0042168,GO:0042440,GO:0042802,GO:0042803,GO:0043167,GO:0043169,GO:0044237,GO:0044249,GO:0044271,GO:0044424,GO:0044464,GO:0046148,GO:0046483,GO:0046872,GO:0046906,GO:0046914,GO:0046983,GO:0051186,GO:0051188,GO:0055114,GO:0071704,GO:0097159,GO:1901360,GO:1901362,GO:1901363,GO:1901564,GO:1901566,GO:1901576	ko:K00228	ko00860,ko01100,ko01110,map00860,map01100,map01110	Coprogen_oxidas	non-target
PSPTO_RS00940	P. syringae	1S247	1236	J	Removes the formyl group from the N-terminal Met of newly synthesized proteins. Requires at least a dipeptide for an efficient rate of reaction. N-terminal L-methionine is a prerequisite for activity but the enzyme has broad specificity at other positions	def	-	ko:K01462	-	Pep_deformylase	non-target
PSPTO_RS00945	P. syringae	1RP1T	1236	J	Attaches a formyl group to the free amino group of methionyl-tRNA(fMet). The formyl group appears to play a dual role in the initiator identity of N-formylmethionyl-tRNA by promoting its recognition by IF2 and preventing the misappropriation of this tRNA by the elongation apparatus	fmt	GO:0003674,GO:0003824,GO:0004479,GO:0005575,GO:0005622,GO:0005623,GO:0005737,GO:0005829,GO:0006082,GO:0006139,GO:0006396,GO:0006399,GO:0006400,GO:0006412,GO:0006413,GO:0006418,GO:0006431,GO:0006464,GO:0006518,GO:0006520,GO:0006725,GO:0006807,GO:0008033,GO:0008150,GO:0008152,GO:0009058,GO:0009059,GO:0009451,GO:0009987,GO:0010467,GO:0016070,GO:0016740,GO:0016741,GO:0016742,GO:0019538,GO:0019752,GO:0019988,GO:0034470,GO:0034641,GO:0034645,GO:0034660,GO:0036211,GO:0043038,GO:0043039,GO:0043043,GO:0043170,GO:0043412,GO:0043436,GO:0043603,GO:0043604,GO:0044237,GO:0044238,GO:0044249,GO:0044260,GO:0044267,GO:0044271,GO:0044281,GO:0044424,GO:0044444,GO:0044464,GO:0046483,GO:0071704,GO:0071951,GO:0090304,GO:0140098,GO:0140101,GO:1901360,GO:1901564,GO:1901566,GO:1901576	ko:K00604	ko00670,ko00970,map00670,map00970	Formyl_trans_C,Formyl_trans_N	target
PSPTO_RS00955	P. syringae	1RNVQ	1236	P	Potassium	trkA	GO:0003674,GO:0005215,GO:0005575,GO:0006810,GO:0006811,GO:0006812,GO:0006813,GO:0008150,GO:0008324,GO:0015075,GO:0015672,GO:0016020,GO:0022857,GO:0030001,GO:0034220,GO:0051179,GO:0051234,GO:0055085,GO:0098655	ko:K03499	-	TrkA_C,TrkA_N	non-target
PSPTO_RS00965	P. syringae	1RRRE	1236	M	Acyltransferase	htrB	-	ko:K02517	ko00540,ko01100,map00540,map01100	Lip_A_acyltrans	non-target
PSPTO_RS00990	P. syringae	1RQYC	1236	I	Phosphate acyltransferases	plsC	-	ko:K00655	ko00561,ko00564,ko01100,ko01110,map00561,map00564,map01100,map01110	Acyltransferase	target
PSPTO_RS01000	P. syringae	1RYY7	1236	S	Carbon-nitrogen hydrolase	-	-	ko:K01502	ko00643,ko01120,map00643,map01120	CN_hydrolase	target
PSPTO_RS30115	P. syringae	1S0PU	1236	S	Haem-containing dehydratase	-	-	ko:K13028	-	Dehydratase_hem	non-target
PSPTO_RS30120	P. syringae	1RYZE	1236	C	Putative MetA-pathway of phenol degradation	-	-	-	-	Phenol_MetA_deg	target
PSPTO_RS00020	P. syringae	1RNB2	1236	L	A type II topoisomerase that negatively supercoils closed circular double-stranded (ds) DNA in an ATP-dependent manner to modulate DNA topology and maintain chromosomes in an underwound state. Negative supercoiling favors strand separation, and DNA replication, transcription, recombination and repair, all of which involve strand separation. Also able to catalyze the interconversion of other topological isomers of dsDNA rings, including catenanes and knotted rings. Type II topoisomerases break and join 2 DNA strands simultaneously in an ATP-dependent manner	gyrB	GO:0000166,GO:0003674,GO:0003676,GO:0003677,GO:0003824,GO:0003916,GO:0003918,GO:0005488,GO:0005524,GO:0005575,GO:0005622,GO:0005623,GO:0005737,GO:0005829,GO:0006139,GO:0006259,GO:0006265,GO:0006351,GO:0006725,GO:0006807,GO:0006996,GO:0007059,GO:0008094,GO:0008144,GO:0008150,GO:0008152,GO:0009058,GO:0009059,GO:0009295,GO:0009330,GO:0009987,GO:0010467,GO:0016043,GO:0016070,GO:0016462,GO:0016787,GO:0016817,GO:0016818,GO:0016853,GO:0016887,GO:0017076,GO:0017111,GO:0018130,GO:0019438,GO:0030554,GO:0032553,GO:0032555,GO:0032559,GO:0032774,GO:0032991,GO:0034335,GO:0034641,GO:0034645,GO:0034654,GO:0035639,GO:0036094,GO:0042221,GO:0042493,GO:0042623,GO:0043167,GO:0043168,GO:0043170,GO:0044237,GO:0044238,GO:0044249,GO:0044260,GO:0044271,GO:0044424,GO:0044444,GO:0044464,GO:0046483,GO:0050896,GO:0051276,GO:0061505,GO:0071103,GO:0071704,GO:0071840,GO:0090304,GO:0097159,GO:0097367,GO:0097659,GO:0140097,GO:1901265,GO:1901360,GO:1901362,GO:1901363,GO:1901576	ko:K02470	-	DNA_gyraseB,DNA_gyraseB_C,HATPase_c,Toprim	target
PSPTO_RS00010	P. syringae	1RMNP	1236	L	Confers DNA tethering and processivity to DNA polymerases and other proteins. Acts as a clamp, forming a ring around DNA (a reaction catalyzed by the clamp-loading complex) which diffuses in an ATP-independent manner freely and bidirectionally along dsDNA. Initially characterized for its ability to contact the catalytic subunit of DNA polymerase III (Pol III), a complex, multichain enzyme responsible for most of the replicative synthesis in bacteria	dnaN	GO:0003674,GO:0003824,GO:0003887,GO:0005488,GO:0005515,GO:0005575,GO:0005622,GO:0005623,GO:0005737,GO:0005829,GO:0006139,GO:0006259,GO:0006260,GO:0006261,GO:0006271,GO:0006725,GO:0006807,GO:0006950,GO:0006974,GO:0008150,GO:0008152,GO:0009058,GO:0009059,GO:0009360,GO:0009987,GO:0016740,GO:0016772,GO:0016779,GO:0018130,GO:0019438,GO:0022616,GO:0032991,GO:0033554,GO:0034061,GO:0034641,GO:0034645,GO:0034654,GO:0042575,GO:0042802,GO:0043170,GO:0044237,GO:0044238,GO:0044249,GO:0044260,GO:0044271,GO:0044424,GO:0044444,GO:0044464,GO:0046483,GO:0050896,GO:0051716,GO:0061695,GO:0071704,GO:0071897,GO:0090304,GO:0140097,GO:1901360,GO:1901362,GO:1901576,GO:1902494,GO:1990234	ko:K02338	ko00230,ko00240,ko01100,ko03030,ko03430,ko03440,map00230,map00240,map01100,map03030,map03430,map03440	DNA_pol3_beta,DNA_pol3_beta_2,DNA_pol3_beta_3	target
PSPTO_RS29065	P. syringae	1S90M	1236	J	RNaseP catalyzes the removal of the 5'-leader sequence from pre-tRNA to produce the mature 5'-terminus. It can also cleave other RNA substrates such as 4.5S RNA. The protein component plays an auxiliary but essential role in vivo by binding to the 5'-leader sequence and broadening the substrate specificity of the ribozyme	rnpA	GO:0000966,GO:0001682,GO:0003674,GO:0003824,GO:0004518,GO:0004519,GO:0004521,GO:0004526,GO:0004540,GO:0004549,GO:0005575,GO:0005622,GO:0005623,GO:0005634,GO:0005655,GO:0005730,GO:0006139,GO:0006396,GO:0006399,GO:0006725,GO:0006807,GO:0008033,GO:0008150,GO:0008152,GO:0009987,GO:0010467,GO:0016070,GO:0016787,GO:0016788,GO:0016891,GO:0016893,GO:0030677,GO:0030681,GO:0031974,GO:0031981,GO:0032991,GO:0034470,GO:0034471,GO:0034641,GO:0034660,GO:0043170,GO:0043226,GO:0043227,GO:0043228,GO:0043229,GO:0043231,GO:0043232,GO:0043233,GO:0044237,GO:0044238,GO:0044422,GO:0044424,GO:0044428,GO:0044446,GO:0044452,GO:0044464,GO:0046483,GO:0070013,GO:0071704,GO:0090304,GO:0090305,GO:0090501,GO:0090502,GO:0099116,GO:0140098,GO:0140101,GO:1901360,GO:1902494,GO:1902555,GO:1905348,GO:1990904	ko:K03536	-	Ribonuclease_P	target
PSPTO_RS28700	P. syringae	1RMEB	1236	P	Probably involved in the control of the structural glucose backbone of osmoregulated periplasmic glucans (OPGs)	mdoD	GO:0000271,GO:0005575,GO:0005623,GO:0005975,GO:0005976,GO:0006073,GO:0006109,GO:0008150,GO:0008152,GO:0009058,GO:0009059,GO:0009250,GO:0009311,GO:0009312,GO:0009889,GO:0009987,GO:0010556,GO:0010675,GO:0010962,GO:0016051,GO:0019222,GO:0030288,GO:0030313,GO:0031323,GO:0031326,GO:0031975,GO:0032881,GO:0032885,GO:0032950,GO:0032951,GO:0033692,GO:0034637,GO:0034645,GO:0042597,GO:0043170,GO:0043255,GO:0044042,GO:0044237,GO:0044238,GO:0044249,GO:0044260,GO:0044262,GO:0044264,GO:0044464,GO:0050789,GO:0050794,GO:0051273,GO:0051274,GO:0060255,GO:0065007,GO:0071704,GO:0080090,GO:1901576,GO:2000112	ko:K03670	-	MdoG	non-target
PSPTO_RS28660	P. syringae	1RN26	1236	O	HflC and HflK could regulate a protease	hflC2	-	ko:K04087	-	Band_7	target
PSPTO_RS28650	P. syringae	1RQHN	1236	P	P-type ATPase	cadA	-	-	-	E1-E2_ATPase,Hydrolase	non-target
PSPTO_RS28645	P. syringae	1RPQG	1236	I	Catalyzes the reversible phosphatidyl group transfer from one phosphatidylglycerol molecule to another to form cardiolipin (CL) (diphosphatidylglycerol) and glycerol	clsA	GO:0003674,GO:0003824,GO:0008808,GO:0016740,GO:0016772,GO:0016780,GO:0030572	ko:K06131	ko00564,ko01100,map00564,map01100	PLDc_2,PLDc_N	target
PSPTO_RS28630	P. syringae	1TENB	1236	M	Glutamine synthetase	-	-	-	-	-	target
PSPTO_RS28620	P. syringae	1S2Z1	1236	S	Protein of unknown function (DUF1826)	-	-	-	-	DUF1826	target
PSPTO_RS28600	P. syringae	1RMIE	1236	H	Pyridoxal kinase involved in the salvage pathway of pyridoxal 5'-phosphate (PLP). Catalyzes the phosphorylation of pyridoxal to PLP	pdxY	GO:0003674,GO:0003824,GO:0005488,GO:0005515,GO:0005575,GO:0005622,GO:0005623,GO:0005737,GO:0005829,GO:0006081,GO:0006725,GO:0006732,GO:0006766,GO:0006767,GO:0006793,GO:0006796,GO:0006807,GO:0008150,GO:0008152,GO:0008478,GO:0009058,GO:0009108,GO:0009110,GO:0009443,GO:0009987,GO:0016301,GO:0016310,GO:0016740,GO:0016772,GO:0016773,GO:0017144,GO:0018130,GO:0019438,GO:0019637,GO:0034641,GO:0042364,GO:0042802,GO:0042816,GO:0042817,GO:0042819,GO:0042822,GO:0042823,GO:0043094,GO:0044237,GO:0044249,GO:0044271,GO:0044281,GO:0044283,GO:0044424,GO:0044444,GO:0044464,GO:0046184,GO:0046483,GO:0051186,GO:0051188,GO:0071704,GO:0072524,GO:0072525,GO:0090407,GO:1901360,GO:1901362,GO:1901564,GO:1901566,GO:1901576,GO:1901615,GO:1901617	ko:K00868	ko00750,ko01100,map00750,map01100	Phos_pyr_kin	non-target
PSPTO_RS28590	P. syringae	1T1GS	1236	P	Sodium/hydrogen exchanger family	IV02_22945	-	ko:K03455	-	Na_H_Exchanger	target
PSPTO_RS28585	P. syringae	1S774	1236	S	SMI1 / KNR4 family (SUKH-1)	IV02_22940	-	-	-	SUKH_5	target
PSPTO_RS28580	P. syringae	1S5W8	1236	S	Tim44	-	-	-	-	Tim44	non-target
PSPTO_RS28570	P. syringae	1RNC4	1236	K	Transcriptional regulator	hexR	-	ko:K19337	-	HTH_6,SIS	non-target
PSPTO_RS28565	P. syringae	1TFBY	1236	-	-	-	-	-	-	-	target
PSPTO_RS28560	P. syringae	1TEUF	1236	-	-	-	-	-	-	-	non-target
PSPTO_RS28555	P. syringae	1RPT8	1236	K	Transcriptional regulator	-	-	ko:K21703,ko:K21711	-	HTH_1,LysR_substrate	target
PSPTO_RS28515	P. syringae	1RY9Y	1236	S	Sulphur transport	-	-	ko:K07112	-	Sulf_transp	non-target
PSPTO_RS28510	P. syringae	1SZZE	1236	S	Bestrophin, RFP-TM, chloride channel	-	-	ko:K08994	-	Bestrophin	non-target
PSPTO_RS28490	P. syringae	1RR79	1236	K	Bacterial regulatory helix-turn-helix protein, lysR family	IV02_24375	-	ko:K21645	-	HTH_1,LysR_substrate	target
PSPTO_RS28440	P. syringae	1RQDH	1236	P	PBP superfamily domain	pstS	-	ko:K02040	ko02010,ko02020,ko05152,map02010,map02020,map05152	PBP_like_2	target
PSPTO_RS28435	P. syringae	1T1GK	1236	P	Binding-protein-dependent transport system inner membrane component	pstC	-	ko:K02037	ko02010,map02010	BPD_transp_1	non-target
PSPTO_RS28415	P. syringae	1S20D	1236	T	cheY-homologous receiver domain	-	-	-	-	Response_reg	target
PSPTO_RS28335	P. syringae	1TEPZ	1236	S	Protein of unknown function (DUF2388)	-	-	-	-	DUF2388	non-target
PSPTO_RS28320	P. syringae	1RMR4	1236	C	The transhydrogenation between NADH and NADP is coupled to respiration and ATP hydrolysis and functions as a proton pump across the membrane	pntB	-	ko:K00325	ko00760,ko01100,map00760,map01100	PNTB	target
PSPTO_RS28315	P. syringae	1S9K2	1236	C	NAD(P) transhydrogenase alpha subunit	pntAB	-	ko:K00324	ko00760,ko01100,map00760,map01100	PNTB_4TM	non-target
PSPTO_RS27060	P. syringae	1RMB3	1236	G	COG2271 Sugar phosphate permease	glpT	GO:0003674,GO:0005215,GO:0005575,GO:0005623,GO:0005886,GO:0006810,GO:0006811,GO:0006817,GO:0006820,GO:0008150,GO:0008509,GO:0008643,GO:0015075,GO:0015103,GO:0015114,GO:0015144,GO:0015166,GO:0015168,GO:0015291,GO:0015297,GO:0015301,GO:0015315,GO:0015318,GO:0015527,GO:0015698,GO:0015711,GO:0015748,GO:0015791,GO:0015793,GO:0015794,GO:0015850,GO:0016020,GO:0022804,GO:0022857,GO:0034219,GO:0034220,GO:0035435,GO:0044464,GO:0051179,GO:0051234,GO:0055085,GO:0071702,GO:0071944,GO:0098656,GO:0098660,GO:0098661,GO:0099516,GO:1901264,GO:1901618	ko:K02445	-	MFS_1	non-target
PSPTO_RS27070	P. syringae	1SYCB	1236	C	Oxidoreductase NAD-binding domain	ascD	-	ko:K00523,ko:K05368	ko00520,ko00740,ko00860,ko01100,map00520,map00740,map00860,map01100	FAD_binding_6,Fer2,NAD_binding_1	target
PSPTO_RS27075	P. syringae	1RNH8	1236	H	Catalyzes the decarboxylation of 3-octaprenyl-4-hydroxy benzoate to 2-octaprenylphenol, an intermediate step in ubiquinone biosynthesis	ubiD	GO:0003674,GO:0003824,GO:0005488,GO:0005515,GO:0005575,GO:0005622,GO:0005623,GO:0005737,GO:0005829,GO:0006732,GO:0006733,GO:0006743,GO:0006744,GO:0008150,GO:0008152,GO:0008694,GO:0009058,GO:0009108,GO:0009987,GO:0016829,GO:0016830,GO:0016831,GO:0042180,GO:0042181,GO:0042802,GO:0044237,GO:0044249,GO:0044281,GO:0044283,GO:0044424,GO:0044444,GO:0044464,GO:0051186,GO:0051188,GO:0071704,GO:1901576,GO:1901661,GO:1901663	ko:K03182	ko00130,ko01100,ko01110,map00130,map01100,map01110	UbiD	target
PSPTO_RS27095	P. syringae	1RNTT	1236	ET	Bacterial periplasmic substrate-binding proteins	IV02_26540	-	ko:K02030	-	SBP_bac_3	non-target
PSPTO_RS27110	P. syringae	1RME5	1236	E	amino acid ABC transporter, ATP-binding protein	glnQ_2	-	ko:K02028	-	ABC_tran	target
PSPTO_RS27125	P. syringae	1RNRX	1236	F	Catalyzes the reversible transfer of the terminal phosphate of ATP to form a long-chain polyphosphate (polyP)	ppk	-	ko:K00937	ko00190,ko03018,map00190,map03018	PP_kinase,PP_kinase_C,PP_kinase_N	non-target
PSPTO_RS27135	P. syringae	1S99C	1236	S	SNARE associated Golgi protein	-	-	-	-	SNARE_assoc	target
PSPTO_RS27140	P. syringae	1RMDJ	1236	Q	Displays glyoxalase activity, catalyzing the conversion of glyoxal to glycolate	elbB	GO:0005575,GO:0005622,GO:0005623,GO:0005737,GO:0005829,GO:0006629,GO:0006720,GO:0008150,GO:0008152,GO:0008299,GO:0008610,GO:0009058,GO:0009893,GO:0009987,GO:0019216,GO:0019222,GO:0019747,GO:0031323,GO:0031325,GO:0044237,GO:0044238,GO:0044249,GO:0044255,GO:0044424,GO:0044444,GO:0044464,GO:0045828,GO:0045834,GO:0048518,GO:0048522,GO:0050789,GO:0050794,GO:0065007,GO:0071704,GO:0080090,GO:1901576	-	-	DJ-1_PfpI	target
PSPTO_RS27145	P. syringae	1RQNF	1236	L	Radical SAM	-	-	-	-	Radical_SAM	target
PSPTO_RS27175	P. syringae	1RYJQ	1236	M	NLPA lipoprotein	-	-	ko:K02073	ko02010,map02010	Lipoprotein_9	target
PSPTO_RS27210	P. syringae	1RPJT	1236	P	Part of the ABC transporter complex ZnuABC involved in zinc import. Responsible for energy coupling to the transport system	znuC	GO:0000041,GO:0000166,GO:0003674,GO:0003824,GO:0005215,GO:0005385,GO:0005488,GO:0005524,GO:0006810,GO:0006811,GO:0006812,GO:0006829,GO:0008144,GO:0008150,GO:0008324,GO:0015075,GO:0015318,GO:0015399,GO:0015405,GO:0016462,GO:0016787,GO:0016817,GO:0016818,GO:0016887,GO:0017076,GO:0017111,GO:0022804,GO:0022857,GO:0022890,GO:0030001,GO:0030554,GO:0032553,GO:0032555,GO:0032559,GO:0034220,GO:0035639,GO:0036094,GO:0042623,GO:0042626,GO:0043167,GO:0043168,GO:0043492,GO:0046873,GO:0046915,GO:0051179,GO:0051234,GO:0055085,GO:0070838,GO:0071577,GO:0072509,GO:0072511,GO:0097159,GO:0097367,GO:0098655,GO:0098660,GO:0098662,GO:1901265,GO:1901363	ko:K09817	ko02010,map02010	ABC_tran	non-target
PSPTO_RS27280	P. syringae	1S8VE	1236	K	helix_turn_helix, mercury resistance	cadR	-	-	-	MerR,MerR-DNA-bind,MerR_1	target
PSPTO_RS01275	P. syringae	1SESF	1236	S	ParE toxin of type II toxin-antitoxin system, parDE	-	-	-	-	ParE_toxin	target
PSPTO_RS01250	P. syringae	1RPDW	1236	T	Putative diguanylate phosphodiesterase	ycgF	-	-	-	EAL	target
PSPTO_RS01230	P. syringae	1SD25	1236	-	-	-	-	-	-	-	target
PSPTO_RS01225	P. syringae	1SC9I	1236	S	Phosphate-starvation-inducible E	IV02_05780	-	-	-	PsiE	target
PSPTO_RS01195	P. syringae	1S5UP	1236	P	Belongs to the frataxin family	cyaY	GO:0003674,GO:0003824,GO:0004322,GO:0005488,GO:0005506,GO:0005575,GO:0005622,GO:0005623,GO:0005737,GO:0005829,GO:0006464,GO:0006790,GO:0006807,GO:0006873,GO:0006875,GO:0006879,GO:0006950,GO:0006979,GO:0008150,GO:0008152,GO:0008198,GO:0008199,GO:0009987,GO:0016043,GO:0016226,GO:0016491,GO:0016530,GO:0016722,GO:0016724,GO:0018282,GO:0018283,GO:0019538,GO:0019725,GO:0022607,GO:0030003,GO:0031163,GO:0033554,GO:0034599,GO:0034986,GO:0036211,GO:0042221,GO:0042592,GO:0043167,GO:0043169,GO:0043170,GO:0043412,GO:0044085,GO:0044237,GO:0044238,GO:0044260,GO:0044267,GO:0044424,GO:0044444,GO:0044464,GO:0046872,GO:0046914,GO:0046916,GO:0048037,GO:0048878,GO:0050801,GO:0050896,GO:0051186,GO:0051536,GO:0051537,GO:0051540,GO:0051716,GO:0055065,GO:0055072,GO:0055076,GO:0055080,GO:0055082,GO:0055114,GO:0065007,GO:0065008,GO:0070887,GO:0071704,GO:0071840,GO:0098771,GO:0140104,GO:1901564	ko:K06202	-	Frataxin_Cyay	non-target
PSPTO_RS01165	P. syringae	1RQ41	1236	S	HAD-hyrolase-like	yigB	GO:0000287,GO:0003674,GO:0003824,GO:0005488,GO:0006766,GO:0006767,GO:0006771,GO:0006793,GO:0006796,GO:0006807,GO:0008150,GO:0008152,GO:0009058,GO:0009110,GO:0009231,GO:0009987,GO:0016311,GO:0016787,GO:0016788,GO:0016791,GO:0017144,GO:0018130,GO:0022611,GO:0032502,GO:0034641,GO:0042364,GO:0042578,GO:0042726,GO:0042727,GO:0043167,GO:0043169,GO:0043726,GO:0044237,GO:0044249,GO:0044271,GO:0044281,GO:0044283,GO:0046483,GO:0046872,GO:0071704,GO:1901360,GO:1901362,GO:1901564,GO:1901566,GO:1901576	ko:K20862	ko00740,ko01100,ko01110,map00740,map01100,map01110	HAD_2	target
PSPTO_RS01160	P. syringae	1SY2E	1236	-	-	-	-	-	-	-	target
PSPTO_RS01155	P. syringae	1S3VP	1236	S	Uncharacterised protein family UPF0047	yjbQ	-	-	-	UPF0047	non-target
PSPTO_RS01140	P. syringae	1SGZ2	1236	S	Membrane fusogenic activity	-	-	ko:K09806	-	BMFP	target
PSPTO_RS01105	P. syringae	1SNGW	1236	-	-	-	-	-	-	-	target
PSPTO_RS01095	P. syringae	1SAGC	1236	S	Protein of unknown function (DUF2384)	-	-	-	-	DUF2384	non-target
PSPTO_RS01070	P. syringae	1RN6J	1236	E	Belongs to the cysteine synthase cystathionine beta- synthase family	cysM	-	ko:K01697,ko:K12339,ko:K21949	ko00260,ko00270,ko00920,ko01100,ko01110,ko01120,ko01130,ko01200,ko01230,map00260,map00270,map00920,map01100,map01110,map01120,map01130,map01200,map01230	PALP	target
PSPTO_RS01050	P. syringae	1T38H	1236	S	ATP-grasp domain	-	-	-	-	ATP-grasp_4	non-target
PSPTO_RS22705	P. syringae	1T1FN	1236	G	Acetyl-coenzyme A transporter 1	ampG	-	ko:K08218	ko01501,map01501	Acatn,MFS_1	non-target
PSPTO_RS22700	P. syringae	1SCIZ	1236	L	6-O-methylguanine DNA methyltransferase, DNA binding domain	ybaZ	GO:0003674,GO:0003676,GO:0003677,GO:0003684,GO:0005488,GO:0005515,GO:0019899,GO:0097159,GO:1901363	ko:K07443	-	DNA_binding_1	target
PSPTO_RS22685	P. syringae	1S8XU	1236	S	FxsA cytoplasmic membrane protein	fxsA	GO:0005575,GO:0005623,GO:0005886,GO:0016020,GO:0016021,GO:0031224,GO:0044425,GO:0044464,GO:0071944	ko:K07113	-	FxsA	target
PSPTO_RS22670	P. syringae	1SAK1	1236	S	PAP2 superfamily	-	-	-	-	PAP2	target
PSPTO_RS22645	P. syringae	1TEPT	1236	-	-	-	-	-	-	-	target
PSPTO_RS22610	P. syringae	1RR03	1236	S	LysE type translocator	argO	GO:0003333,GO:0003674,GO:0005215,GO:0005342,GO:0005575,GO:0005623,GO:0005886,GO:0005887,GO:0006810,GO:0006811,GO:0006812,GO:0006820,GO:0006865,GO:0008150,GO:0008324,GO:0008509,GO:0008514,GO:0015075,GO:0015171,GO:0015174,GO:0015181,GO:0015318,GO:0015711,GO:0015802,GO:0015807,GO:0015809,GO:0015849,GO:0015893,GO:0016020,GO:0016021,GO:0022857,GO:0031224,GO:0031226,GO:0034220,GO:0042221,GO:0042493,GO:0044425,GO:0044459,GO:0044464,GO:0046942,GO:0046943,GO:0050896,GO:0051179,GO:0051234,GO:0055085,GO:0071702,GO:0071705,GO:0071944,GO:0098655,GO:0098656,GO:1902023,GO:1903825,GO:1903826,GO:1905039,GO:1990822	ko:K06895	-	LysE	non-target
PSPTO_RS22575	P. syringae	1S9IZ	1236	S	Acyl carrier protein phosphodiesterase	acpH	GO:0003674,GO:0003824,GO:0006082,GO:0006629,GO:0006631,GO:0006633,GO:0008081,GO:0008150,GO:0008152,GO:0008610,GO:0008770,GO:0009058,GO:0009987,GO:0016053,GO:0016787,GO:0016788,GO:0019752,GO:0032787,GO:0042578,GO:0043436,GO:0044237,GO:0044238,GO:0044249,GO:0044255,GO:0044281,GO:0044283,GO:0046394,GO:0071704,GO:0072330,GO:0140096,GO:1901576	ko:K08682	ko00770,map00770	ACP_PD	target
PSPTO_RS22570	P. syringae	1S7SZ	1236	I	Phosphate acyltransferases	plsC	-	ko:K00655	ko00561,ko00564,ko01100,ko01110,map00561,map00564,map01100,map01110	Acyltransferase	non-target
PSPTO_RS22565	P. syringae	1RZYE	1236	S	Acetyltransferase (GNAT) domain	-	-	-	-	Acetyltransf_5	target
PSPTO_RS22470	P. syringae	1TEJU	1236	-	-	-	-	-	-	PilZ	target
PSPTO_RS22395	P. syringae	1RYCA	1236	S	Domain of unknown function (DUF4129)	-	-	-	-	DUF4129	non-target
PSPTO_RS22390	P. syringae	1RR61	1236	S	Stage II sporulation protein M	-	-	-	-	SpoIIM	non-target
PSPTO_RS22365	P. syringae	1TETA	1236	-	-	-	-	-	-	-	non-target
PSPTO_RS22345	P. syringae	1RRZQ	1236	I	Transferase	catI	-	ko:K01039	ko00643,ko00650,ko01120,map00643,map00650,map01120	CoA_trans	non-target
PSPTO_RS22325	P. syringae	1RMDA	1236	MU	Outer membrane efflux protein	ttgC	-	ko:K18139	ko01501,ko02024,map01501,map02024	OEP	non-target
PSPTO_RS22320	P. syringae	1RMBN	1236	V	efflux pump	ttgB	-	ko:K18138	ko01501,ko01503,map01501,map01503	ACR_tran	target
PSPTO_RS22310	P. syringae	1RPXN	1236	K	MAATS-type transcriptional repressor, C-terminal region	acrR	GO:0003674,GO:0003676,GO:0003677,GO:0003700,GO:0005488,GO:0006139,GO:0006351,GO:0006355,GO:0006725,GO:0006807,GO:0008144,GO:0008150,GO:0008152,GO:0009058,GO:0009059,GO:0009889,GO:0009890,GO:0009892,GO:0009987,GO:0010467,GO:0010468,GO:0010556,GO:0010558,GO:0010605,GO:0010629,GO:0016070,GO:0018130,GO:0019219,GO:0019222,GO:0019438,GO:0031323,GO:0031324,GO:0031326,GO:0031327,GO:0032774,GO:0034641,GO:0034645,GO:0034654,GO:0042221,GO:0042493,GO:0043170,GO:0043565,GO:0044237,GO:0044238,GO:0044249,GO:0044260,GO:0044271,GO:0045892,GO:0045934,GO:0046483,GO:0048519,GO:0048523,GO:0050789,GO:0050794,GO:0050896,GO:0051171,GO:0051172,GO:0051252,GO:0051253,GO:0060255,GO:0065007,GO:0071704,GO:0080090,GO:0090304,GO:0097159,GO:0097659,GO:0140110,GO:1901360,GO:1901362,GO:1901363,GO:1901576,GO:1902679,GO:1903506,GO:1903507,GO:2000112,GO:2000113,GO:2001141	ko:K03577	-	TetR_C_2,TetR_N	non-target
PSPTO_RS29950	P. syringae	1TFB0	1236	-	-	-	-	-	-	-	target
PSPTO_RS22285	P. syringae	1TENT	1236	-	-	-	-	-	-	-	non-target
PSPTO_RS22275	P. syringae	1SGAF	1236	O	DnaJ molecular chaperone homology domain	-	-	-	-	DnaJ,RDD	target
PSPTO_RS06300	P. syringae	1TE7W	1236	S	Transglutaminase-like superfamily	-	-	-	-	TPR_9,Transglut_core2	target
PSPTO_RS06270	P. syringae	1S906	1236	C	Flavodoxin	yqcA	GO:0000166,GO:0003674,GO:0005488,GO:0010181,GO:0032553,GO:0036094,GO:0043167,GO:0043168,GO:0048037,GO:0050662,GO:0097159,GO:0097367,GO:1901265,GO:1901363	ko:K06205	-	Flavodoxin_1	target
PSPTO_RS06260	P. syringae	1S5U4	1236	S	Antibiotic biosynthesis monooxygenase	-	-	ko:K09932	-	ABM	non-target
PSPTO_RS06255	P. syringae	1RPGM	1236	IQ	Enoyl-(Acyl carrier protein) reductase	folM	GO:0003674,GO:0003824,GO:0008150,GO:0008152,GO:0016491,GO:0016645,GO:0016646,GO:0055114,GO:0071172	ko:K03793,ko:K13938	ko00670,ko00790,ko01100,map00670,map00790,map01100	adh_short,adh_short_C2	non-target
PSPTO_RS06250	P. syringae	1RMQM	1236	F	GTP cyclohydrolase	folE	GO:0000166,GO:0001882,GO:0001883,GO:0003674,GO:0003824,GO:0003933,GO:0003934,GO:0005488,GO:0005525,GO:0005575,GO:0005622,GO:0005623,GO:0005737,GO:0006066,GO:0006725,GO:0006729,GO:0006732,GO:0006807,GO:0008150,GO:0008152,GO:0008270,GO:0009058,GO:0009108,GO:0009987,GO:0016787,GO:0016810,GO:0016814,GO:0017076,GO:0017144,GO:0018130,GO:0019001,GO:0019238,GO:0019438,GO:0019751,GO:0032549,GO:0032550,GO:0032553,GO:0032555,GO:0032561,GO:0034311,GO:0034312,GO:0034641,GO:0035639,GO:0036094,GO:0042558,GO:0042559,GO:0043167,GO:0043168,GO:0043169,GO:0044237,GO:0044249,GO:0044271,GO:0044281,GO:0044283,GO:0044424,GO:0044464,GO:0046146,GO:0046165,GO:0046173,GO:0046483,GO:0046872,GO:0046914,GO:0051186,GO:0051188,GO:0071704,GO:0097159,GO:0097367,GO:1901265,GO:1901360,GO:1901362,GO:1901363,GO:1901564,GO:1901566,GO:1901576,GO:1901615,GO:1901617	ko:K01495	ko00790,ko01100,map00790,map01100	GTP_cyclohydroI	non-target
PSPTO_RS06240	P. syringae	1S8SI	1236	S	Protein of unknown function (DUF1244)	IV02_17390	-	ko:K09948	-	DUF1244	non-target
PSPTO_RS06235	P. syringae	1S8UZ	1236	S	HopJ type III effector protein	hopJ	-	-	-	HopJ	target
PSPTO_RS06215	P. syringae	1TEUR	1236	-	-	-	-	-	-	-	target
PSPTO_RS30635	P. syringae	1TEU3	1236	-	-	-	-	-	-	-	non-target
PSPTO_RS06205	P. syringae	1RQYE	1236	M	Glycosyltransferase Family 4	-	-	-	-	Glyco_trans_1_4,Glyco_transf_4,Glycos_transf_1	target
PSPTO_RS06065	P. syringae	1RMGS	1236	IQ	COG0318 Acyl-CoA synthetases (AMP-forming) AMP-acid ligases II	alkK	-	ko:K00666	-	AMP-binding,AMP-binding_C	target
PSPTO_RS06060	P. syringae	1S52N	1236	E	transporter LysE	rhtC	-	-	-	LysE	non-target
PSPTO_RS06055	P. syringae	1RQCH	1236	J	Specifically methylates the guanine in position 1207 of 16S rRNA in the 30S particle	rsmC	GO:0000154,GO:0001510,GO:0003674,GO:0003824,GO:0005575,GO:0005622,GO:0005623,GO:0005737,GO:0005829,GO:0006139,GO:0006364,GO:0006396,GO:0006725,GO:0006807,GO:0008150,GO:0008152,GO:0008168,GO:0008170,GO:0008173,GO:0008649,GO:0008757,GO:0008990,GO:0009451,GO:0009987,GO:0010467,GO:0016070,GO:0016072,GO:0016435,GO:0016740,GO:0016741,GO:0022613,GO:0031167,GO:0032259,GO:0034470,GO:0034641,GO:0034660,GO:0042254,GO:0043170,GO:0043412,GO:0043414,GO:0044085,GO:0044237,GO:0044238,GO:0044260,GO:0044424,GO:0044444,GO:0044464,GO:0046483,GO:0052914,GO:0070475,GO:0071704,GO:0071840,GO:0090304,GO:0140098,GO:0140102,GO:1901360	ko:K00564	-	MTS,MTS_N	non-target
PSPTO_RS06050	P. syringae	1S3QT	1236	S	Uncharacterized protein family UPF0016	HA62_23750	-	-	-	UPF0016	non-target
PSPTO_RS06025	P. syringae	1T1FV	1236	I	Phosphate acyltransferases	-	-	-	-	Acyltransferase	non-target
PSPTO_RS06015	P. syringae	1SCR5	1236	M	Uncharacterized lipoprotein	IV02_13505	-	ko:K07286	-	Lipoprotein_16	non-target
PSPTO_RS06005	P. syringae	1RRBV	1236	C	malate quinone oxidoreductase	mqo	-	ko:K00116	ko00020,ko00620,ko01100,ko01110,ko01120,ko01130,ko01200,map00020,map00620,map01100,map01110,map01120,map01130,map01200	Mqo	non-target
PSPTO_RS06000	P. syringae	1RS8M	1236	H	Homocysteine S-methyltransferase	-	-	ko:K00547	ko00270,ko01100,ko01110,map00270,map01100,map01110	S-methyl_trans	target
PSPTO_RS05990	P. syringae	1RYWA	1236	P	amino acid	-	-	ko:K02029	-	BPD_transp_1	non-target
PSPTO_RS05985	P. syringae	1SA42	1236	S	aminopeptidase	IV02_13490	-	-	-	-	target
PSPTO_RS05980	P. syringae	1TEIN	1236	-	-	-	-	-	-	-	target
PSPTO_RS05975	P. syringae	1RNPQ	1236	F	Phosphoribosyl transferase domain	hpt	GO:0000287,GO:0003674,GO:0003824,GO:0004422,GO:0005488,GO:0005575,GO:0005622,GO:0005623,GO:0005737,GO:0005829,GO:0006139,GO:0006163,GO:0006164,GO:0006166,GO:0006177,GO:0006188,GO:0006725,GO:0006753,GO:0006793,GO:0006796,GO:0006807,GO:0008150,GO:0008152,GO:0009058,GO:0009116,GO:0009117,GO:0009119,GO:0009123,GO:0009124,GO:0009126,GO:0009127,GO:0009150,GO:0009152,GO:0009156,GO:0009161,GO:0009163,GO:0009165,GO:0009167,GO:0009168,GO:0009259,GO:0009260,GO:0009987,GO:0016740,GO:0016757,GO:0016763,GO:0018130,GO:0019438,GO:0019637,GO:0019693,GO:0032261,GO:0032263,GO:0032264,GO:0034404,GO:0034641,GO:0034654,GO:0042278,GO:0042451,GO:0042455,GO:0043094,GO:0043101,GO:0043167,GO:0043169,GO:0043173,GO:0043174,GO:0044237,GO:0044238,GO:0044249,GO:0044271,GO:0044281,GO:0044283,GO:0044424,GO:0044444,GO:0044464,GO:0046037,GO:0046040,GO:0046128,GO:0046129,GO:0046390,GO:0046483,GO:0046872,GO:0055086,GO:0071704,GO:0072521,GO:0072522,GO:0090407,GO:1901068,GO:1901070,GO:1901135,GO:1901137,GO:1901293,GO:1901360,GO:1901362,GO:1901564,GO:1901566,GO:1901576,GO:1901657,GO:1901659	ko:K00760	ko00230,ko00983,ko01100,ko01110,map00230,map00983,map01100,map01110	Pribosyltran	non-target
PSPTO_RS05965	P. syringae	1RRK5	1236	F	Permease family	uraA	GO:0003674,GO:0005215,GO:0005350,GO:0005575,GO:0005623,GO:0005886,GO:0005887,GO:0006139,GO:0006206,GO:0006208,GO:0006212,GO:0006725,GO:0006807,GO:0006810,GO:0006855,GO:0008150,GO:0008152,GO:0009056,GO:0009112,GO:0009987,GO:0015205,GO:0015210,GO:0015238,GO:0015851,GO:0015855,GO:0015857,GO:0015893,GO:0016020,GO:0016021,GO:0017144,GO:0019860,GO:0022857,GO:0031224,GO:0031226,GO:0034641,GO:0042221,GO:0042493,GO:0042737,GO:0044237,GO:0044238,GO:0044248,GO:0044270,GO:0044281,GO:0044425,GO:0044459,GO:0044464,GO:0046113,GO:0046483,GO:0046700,GO:0050896,GO:0051179,GO:0051234,GO:0055085,GO:0055086,GO:0071702,GO:0071704,GO:0071705,GO:0071944,GO:0072527,GO:0072529,GO:0072531,GO:1901360,GO:1901361,GO:1901564,GO:1901565,GO:1901575,GO:1903791,GO:1904082	ko:K02824,ko:K09016	-	Xan_ur_permease	target
PSPTO_RS05960	P. syringae	1RMMS	1236	H	Catalyzes the ferrous insertion into protoporphyrin IX	hemH	GO:0003674,GO:0003824,GO:0004325,GO:0005575,GO:0005622,GO:0005623,GO:0005737,GO:0006725,GO:0006778,GO:0006779,GO:0006783,GO:0006807,GO:0008150,GO:0008152,GO:0009058,GO:0009314,GO:0009416,GO:0009628,GO:0009987,GO:0016829,GO:0018130,GO:0019438,GO:0033013,GO:0033014,GO:0034641,GO:0042168,GO:0042440,GO:0044237,GO:0044249,GO:0044271,GO:0044424,GO:0044464,GO:0046148,GO:0046483,GO:0046501,GO:0050896,GO:0051186,GO:0051188,GO:0071704,GO:1901360,GO:1901362,GO:1901564,GO:1901566,GO:1901576	ko:K01772	ko00860,ko01100,ko01110,map00860,map01100,map01110	Ferrochelatase	non-target
PSPTO_RS05950	P. syringae	1S3X1	1236	H	Catalyzes the oxidation of the 1,2-dihydro- and 1,6- dihydro- isomeric forms of beta-NAD(P) back to beta-NAD(P) . May serve to protect primary metabolism dehydrogenases from inhibition by the 1,2-dihydro- and 1,6-dihydro-beta-NAD(P) isomers	-	GO:0000166,GO:0003674,GO:0003824,GO:0005488,GO:0008150,GO:0008152,GO:0016491,GO:0016651,GO:0036094,GO:0043167,GO:0043168,GO:0048037,GO:0050660,GO:0050661,GO:0050662,GO:0050664,GO:0051287,GO:0055114,GO:0071949,GO:0097159,GO:1901265,GO:1901363	ko:K06955	-	Amino_oxidase,NAD_binding_8	target
PSPTO_RS05945	P. syringae	1SD06	1236	S	Tryptophan-rich protein (DUF2389)	VPA1560	-	-	-	DUF2389	non-target
PSPTO_RS05940	P. syringae	1RNMF	1236	S	Protein of unknown function (DUF1722)	ybgA	-	-	-	DUF1722,DUF523	target
PSPTO_RS05935	P. syringae	1S967	1236	K	transcriptional	ycgE	GO:0003674,GO:0003700,GO:0006355,GO:0008150,GO:0009889,GO:0009890,GO:0009892,GO:0010468,GO:0010556,GO:0010558,GO:0010605,GO:0010629,GO:0019219,GO:0019222,GO:0031323,GO:0031324,GO:0031326,GO:0031327,GO:0045892,GO:0045934,GO:0048519,GO:0048523,GO:0050789,GO:0050794,GO:0051171,GO:0051172,GO:0051252,GO:0051253,GO:0060255,GO:0065007,GO:0080090,GO:0140110,GO:1902679,GO:1903506,GO:1903507,GO:2000112,GO:2000113,GO:2001141	ko:K21089,ko:K21972,ko:K22491	ko02026,map02026	MerR_1	non-target
PSPTO_RS05930	P. syringae	1RNGJ	1236	L	Belongs to the DNA photolyase family	phrB	GO:0003674,GO:0003824,GO:0003904,GO:0003913,GO:0006139,GO:0006259,GO:0006281,GO:0006464,GO:0006725,GO:0006807,GO:0006950,GO:0006974,GO:0008150,GO:0008152,GO:0009987,GO:0016829,GO:0016830,GO:0018298,GO:0019538,GO:0033554,GO:0034641,GO:0036211,GO:0043170,GO:0043412,GO:0044237,GO:0044238,GO:0044260,GO:0044267,GO:0046483,GO:0050896,GO:0051716,GO:0071704,GO:0090304,GO:0140097,GO:1901360,GO:1901564	ko:K01669	-	DNA_photolyase,FAD_binding_7	target
PSPTO_RS05920	P. syringae	1RSHH	1236	S	NAD(P)H-binding	sdh	-	-	-	adh_short	non-target
PSPTO_RS05915	P. syringae	1RP4P	1236	S	Flavin containing amine oxidoreductase	-	-	ko:K06954	-	Amino_oxidase,NAD_binding_8	target
PSPTO_RS05910	P. syringae	1RRT8	1236	S	Protein of unknown function (DUF1365)	-	-	ko:K09701	-	DUF1365	target
PSPTO_RS05885	P. syringae	1RPU9	1236	M	Provides the (R)-glutamate required for cell wall biosynthesis	murI	-	ko:K01776	ko00471,ko01100,map00471,map01100	Asp_Glu_race	non-target
PSPTO_RS05855	P. syringae	1S91E	1236	M	Plays a critical role in the incorporation of lipoproteins in the outer membrane after they are released by the LolA protein	lolB	GO:0003674,GO:0005488,GO:0005575,GO:0005623,GO:0006807,GO:0008104,GO:0008150,GO:0008152,GO:0008289,GO:0009279,GO:0010876,GO:0016020,GO:0019538,GO:0019867,GO:0030312,GO:0030313,GO:0031975,GO:0033036,GO:0033218,GO:0034613,GO:0042157,GO:0042277,GO:0043170,GO:0044238,GO:0044462,GO:0044464,GO:0044872,GO:0044873,GO:0044874,GO:0051179,GO:0051641,GO:0051668,GO:0070727,GO:0071704,GO:0071723,GO:0071944,GO:0072657,GO:1901564	ko:K02494	-	LolB	non-target
PSPTO_RS05850	P. syringae	1RP23	1236	F	Catalyzes the phosphorylation of the position 2 hydroxy group of 4-diphosphocytidyl-2C-methyl-D-erythritol	ispE	GO:0000166,GO:0003674,GO:0003824,GO:0005488,GO:0005524,GO:0006629,GO:0006720,GO:0006793,GO:0006796,GO:0008144,GO:0008150,GO:0008152,GO:0008299,GO:0008610,GO:0009058,GO:0009987,GO:0016301,GO:0016310,GO:0016740,GO:0016772,GO:0016773,GO:0017076,GO:0030554,GO:0032553,GO:0032555,GO:0032559,GO:0035639,GO:0036094,GO:0043167,GO:0043168,GO:0044237,GO:0044238,GO:0044249,GO:0044255,GO:0050515,GO:0071704,GO:0097159,GO:0097367,GO:1901265,GO:1901363,GO:1901576	ko:K00919	ko00900,ko01100,ko01110,ko01130,map00900,map01100,map01110,map01130	GHMP_kinases_C,GHMP_kinases_N	target
PSPTO_RS05835	P. syringae	1S46A	1236	J	This is one of the proteins that binds to the 5S RNA in the ribosome where it forms part of the central protuberance	ctc	GO:0003674,GO:0003676,GO:0003723,GO:0005488,GO:0005575,GO:0005622,GO:0005623,GO:0005737,GO:0005829,GO:0005840,GO:0006412,GO:0006518,GO:0006807,GO:0008097,GO:0008150,GO:0008152,GO:0009058,GO:0009059,GO:0009987,GO:0010467,GO:0015934,GO:0019538,GO:0019843,GO:0022625,GO:0022626,GO:0032991,GO:0034641,GO:0034645,GO:0043043,GO:0043170,GO:0043226,GO:0043228,GO:0043229,GO:0043232,GO:0043603,GO:0043604,GO:0044237,GO:0044238,GO:0044249,GO:0044260,GO:0044267,GO:0044271,GO:0044391,GO:0044422,GO:0044424,GO:0044444,GO:0044445,GO:0044446,GO:0044464,GO:0071704,GO:0097159,GO:1901363,GO:1901564,GO:1901566,GO:1901576,GO:1990904	ko:K02897	ko03010,map03010	Ribosomal_L25p,Ribosomal_TL5_C	target
PSPTO_RS05825	P. syringae	1RMBI	1236	J	ATPase that binds to both the 70S ribosome and the 50S ribosomal subunit in a nucleotide-independent manner	ychF	GO:0003674,GO:0003824,GO:0004857,GO:0005488,GO:0005575,GO:0005622,GO:0005623,GO:0005737,GO:0006950,GO:0006979,GO:0008150,GO:0016462,GO:0016787,GO:0016817,GO:0016818,GO:0016887,GO:0017111,GO:0030234,GO:0043021,GO:0043022,GO:0043023,GO:0043086,GO:0044092,GO:0044424,GO:0044464,GO:0044877,GO:0050790,GO:0050896,GO:0065007,GO:0065009,GO:0098772	ko:K06942	-	MMR_HSR1,YchF-GTPase_C	target
PSPTO_RS03220	P. syringae	1S99V	1236	F	Catalyzes the phosphorylation of pantothenate (Pan), the first step in CoA biosynthesis	coaX	-	ko:K03525	ko00770,ko01100,map00770,map01100	Pan_kinase	target
PSPTO_RS03225	P. syringae	1TEI3	1236	-	-	-	-	-	-	-	non-target
PSPTO_RS03250	P. syringae	1S3PA	1236	U	Essential subunit of the Sec protein translocation channel SecYEG. Clamps together the 2 halves of SecY. May contact the channel plug during translocation	secE	GO:0002790,GO:0003674,GO:0005215,GO:0005575,GO:0005623,GO:0005886,GO:0005887,GO:0006605,GO:0006612,GO:0006613,GO:0006614,GO:0006616,GO:0006810,GO:0006886,GO:0008104,GO:0008150,GO:0008320,GO:0008565,GO:0009306,GO:0009987,GO:0015031,GO:0015833,GO:0016020,GO:0016021,GO:0016043,GO:0022857,GO:0022884,GO:0031224,GO:0031226,GO:0031522,GO:0032940,GO:0032978,GO:0032991,GO:0033036,GO:0033365,GO:0034613,GO:0042886,GO:0042887,GO:0043952,GO:0044425,GO:0044459,GO:0044464,GO:0045047,GO:0045184,GO:0046903,GO:0046907,GO:0051179,GO:0051205,GO:0051234,GO:0051641,GO:0051649,GO:0055085,GO:0061024,GO:0065002,GO:0070727,GO:0070972,GO:0071702,GO:0071705,GO:0071806,GO:0071840,GO:0071944,GO:0072594,GO:0072599,GO:0072657,GO:0090150,GO:1904680	ko:K03073	ko02024,ko03060,ko03070,map02024,map03060,map03070	SecE	target
PSPTO_RS03275	P. syringae	1S5V7	1236	J	Forms part of the ribosomal stalk which helps the ribosome interact with GTP-bound translation factors. Is thus essential for accurate translation	rplL	GO:0003674,GO:0003735,GO:0005198,GO:0005488,GO:0005515,GO:0005575,GO:0005622,GO:0005623,GO:0005737,GO:0005829,GO:0005840,GO:0006412,GO:0006518,GO:0006807,GO:0008150,GO:0008152,GO:0009058,GO:0009059,GO:0009987,GO:0010467,GO:0015934,GO:0019538,GO:0022625,GO:0022626,GO:0032991,GO:0034641,GO:0034645,GO:0042802,GO:0042803,GO:0043021,GO:0043022,GO:0043043,GO:0043170,GO:0043226,GO:0043228,GO:0043229,GO:0043232,GO:0043603,GO:0043604,GO:0044237,GO:0044238,GO:0044249,GO:0044260,GO:0044267,GO:0044271,GO:0044391,GO:0044422,GO:0044424,GO:0044444,GO:0044445,GO:0044446,GO:0044464,GO:0044877,GO:0046983,GO:0071704,GO:1901564,GO:1901566,GO:1901576,GO:1990904	ko:K02935	ko03010,map03010	Ribosomal_L12,Ribosomal_L12_N	target
PSPTO_RS03300	P. syringae	1RNSZ	1236	J	Catalyzes the GTP-dependent ribosomal translocation step during translation elongation. During this step, the ribosome changes from the pre-translocational (PRE) to the post- translocational (POST) state as the newly formed A-site-bound peptidyl-tRNA and P-site-bound deacylated tRNA move to the P and E sites, respectively. Catalyzes the coordinated movement of the two tRNA molecules, the mRNA and conformational changes in the ribosome	fusA	GO:0003674,GO:0003676,GO:0003723,GO:0003746,GO:0005488,GO:0005575,GO:0005622,GO:0005623,GO:0005737,GO:0005829,GO:0006412,GO:0006414,GO:0006518,GO:0006807,GO:0008135,GO:0008150,GO:0008152,GO:0009058,GO:0009059,GO:0009987,GO:0010467,GO:0019538,GO:0034641,GO:0034645,GO:0043043,GO:0043170,GO:0043603,GO:0043604,GO:0044237,GO:0044238,GO:0044249,GO:0044260,GO:0044267,GO:0044271,GO:0044424,GO:0044444,GO:0044464,GO:0071704,GO:0097159,GO:1901363,GO:1901564,GO:1901566,GO:1901576	ko:K02355	-	EFG_C,EFG_II,EFG_IV,GTP_EFTU,GTP_EFTU_D2	non-target
PSPTO_RS03375	P. syringae	1RPE1	1236	J	This is 1 of the proteins that binds and probably mediates the attachment of the 5S RNA into the large ribosomal subunit, where it forms part of the central protuberance. In the 70S ribosome it contacts protein S13 of the 30S subunit (bridge B1b), connecting the 2 subunits	rplE	GO:0000027,GO:0003674,GO:0003676,GO:0003723,GO:0003735,GO:0005198,GO:0005488,GO:0005575,GO:0005622,GO:0005623,GO:0005737,GO:0005829,GO:0005840,GO:0006412,GO:0006518,GO:0006807,GO:0006996,GO:0008097,GO:0008150,GO:0008152,GO:0009058,GO:0009059,GO:0009987,GO:0010467,GO:0015934,GO:0016043,GO:0019538,GO:0019843,GO:0022607,GO:0022613,GO:0022618,GO:0022625,GO:0022626,GO:0032991,GO:0034622,GO:0034641,GO:0034645,GO:0042254,GO:0042255,GO:0042273,GO:0043043,GO:0043170,GO:0043226,GO:0043228,GO:0043229,GO:0043232,GO:0043603,GO:0043604,GO:0043933,GO:0044085,GO:0044237,GO:0044238,GO:0044249,GO:0044260,GO:0044267,GO:0044271,GO:0044391,GO:0044422,GO:0044424,GO:0044444,GO:0044445,GO:0044446,GO:0044464,GO:0065003,GO:0070925,GO:0071704,GO:0071826,GO:0071840,GO:0097159,GO:1901363,GO:1901564,GO:1901566,GO:1901576,GO:1990904	ko:K02931	ko03010,map03010	Ribosomal_L5,Ribosomal_L5_C	target
PSPTO_RS03390	P. syringae	1S1Z1	1236	J	This protein binds to the 23S rRNA, and is important in its secondary structure. It is located near the subunit interface in the base of the L7 L12 stalk, and near the tRNA binding site of the peptidyltransferase center	rplF	GO:0000027,GO:0002181,GO:0003674,GO:0003676,GO:0003723,GO:0003735,GO:0005198,GO:0005488,GO:0005575,GO:0005622,GO:0005623,GO:0005737,GO:0005829,GO:0005840,GO:0006412,GO:0006518,GO:0006807,GO:0006996,GO:0008150,GO:0008152,GO:0009058,GO:0009059,GO:0009987,GO:0010467,GO:0015934,GO:0016043,GO:0019538,GO:0019843,GO:0022607,GO:0022613,GO:0022618,GO:0022625,GO:0022626,GO:0032991,GO:0034622,GO:0034641,GO:0034645,GO:0042254,GO:0042255,GO:0042273,GO:0043043,GO:0043170,GO:0043226,GO:0043228,GO:0043229,GO:0043232,GO:0043603,GO:0043604,GO:0043933,GO:0044085,GO:0044237,GO:0044238,GO:0044249,GO:0044260,GO:0044267,GO:0044271,GO:0044391,GO:0044422,GO:0044424,GO:0044444,GO:0044445,GO:0044446,GO:0044464,GO:0065003,GO:0070180,GO:0070925,GO:0071704,GO:0071826,GO:0071840,GO:0097159,GO:1901363,GO:1901564,GO:1901566,GO:1901576,GO:1990904	ko:K02933	ko03010,map03010	Ribosomal_L6	non-target
PSPTO_RS03455	P. syringae	1RMS9	1236	L	The UvrABC repair system catalyzes the recognition and processing of DNA lesions. UvrA is an ATPase and a DNA-binding protein. A damage recognition complex composed of 2 UvrA and 2 UvrB subunits scans DNA for abnormalities. When the presence of a lesion has been verified by UvrB, the UvrA molecules dissociate	uvrA	GO:0003674,GO:0003676,GO:0003677,GO:0003824,GO:0004518,GO:0004519,GO:0004520,GO:0004536,GO:0005488,GO:0005515,GO:0005575,GO:0005622,GO:0005623,GO:0005737,GO:0005829,GO:0006139,GO:0006259,GO:0006281,GO:0006725,GO:0006807,GO:0006950,GO:0006974,GO:0008150,GO:0008152,GO:0009314,GO:0009380,GO:0009381,GO:0009628,GO:0009987,GO:0016462,GO:0016787,GO:0016788,GO:0016817,GO:0016818,GO:0016887,GO:0017111,GO:0032991,GO:0033554,GO:0034641,GO:0042802,GO:0043170,GO:0044237,GO:0044238,GO:0044260,GO:0044424,GO:0044444,GO:0044464,GO:0046483,GO:0050896,GO:0051716,GO:0071704,GO:0090304,GO:0090305,GO:0097159,GO:0140097,GO:1901360,GO:1901363,GO:1902494,GO:1905347,GO:1905348,GO:1990391	ko:K03701	ko03420,map03420	ABC_tran	target
PSPTO_RS03460	P. syringae	1RN70	1236	EGP	Major facilitator	yajR	GO:0005575,GO:0005623,GO:0005886,GO:0005887,GO:0006810,GO:0008150,GO:0016020,GO:0016021,GO:0031224,GO:0031226,GO:0044425,GO:0044459,GO:0044464,GO:0051179,GO:0051234,GO:0055085,GO:0071944	-	-	MFS_1,Sugar_tr	non-target
PSPTO_RS03475	P. syringae	1RRM8	1236	I	fatty acid desaturase	-	-	-	-	FA_desaturase	target
PSPTO_RS03485	P. syringae	1RQWX	1236	C	Glycerophosphoryl diester phosphodiesterase	ugpQ	-	ko:K01126	ko00564,map00564	GDPD	non-target
PSPTO_RS03490	P. syringae	1RM9E	1236	P	Belongs to the ABC transporter superfamily	ugpC	-	ko:K02010,ko:K05816,ko:K17324	ko02010,map02010	ABC_tran,TOBE_2	target
PSPTO_RS03495	P. syringae	1RMKG	1236	P	probably responsible for the translocation of the substrate across the membrane	ugpE	GO:0003674,GO:0005215,GO:0005575,GO:0005623,GO:0005886,GO:0006810,GO:0006811,GO:0006820,GO:0008150,GO:0008509,GO:0008514,GO:0015075,GO:0015169,GO:0015605,GO:0015711,GO:0015748,GO:0015794,GO:0016020,GO:0016021,GO:0022857,GO:0031224,GO:0032991,GO:0034220,GO:0043190,GO:0044425,GO:0044459,GO:0044464,GO:0051179,GO:0051234,GO:0055052,GO:0055085,GO:0071702,GO:0071944,GO:0098533,GO:0098656,GO:0098796,GO:0098797,GO:1901264,GO:1901505,GO:1902494,GO:1902495,GO:1904949,GO:1990351	ko:K05815	ko02010,map02010	BPD_transp_1	non-target
PSPTO_RS03500	P. syringae	1RNQF	1236	P	Glycerol-3-phosphate ABC transporter, permease protein	ugpA	GO:0001406,GO:0001407,GO:0003674,GO:0005215,GO:0005575,GO:0005623,GO:0005886,GO:0006810,GO:0006811,GO:0006820,GO:0008150,GO:0008509,GO:0008514,GO:0015075,GO:0015169,GO:0015605,GO:0015711,GO:0015748,GO:0015794,GO:0016020,GO:0016021,GO:0022857,GO:0031224,GO:0032991,GO:0034220,GO:0043190,GO:0044425,GO:0044459,GO:0044464,GO:0051179,GO:0051234,GO:0055052,GO:0055085,GO:0071702,GO:0071944,GO:0098533,GO:0098656,GO:0098796,GO:0098797,GO:1901264,GO:1901505,GO:1902494,GO:1902495,GO:1904949,GO:1990351	ko:K05814	ko02010,map02010	BPD_transp_1	target
PSPTO_RS03510	P. syringae	1S0P6	1236	GK	ROK family	-	-	-	-	HTH_24,ROK	non-target
PSPTO_RS03530	P. syringae	1TEZW	1236	-	-	-	-	-	-	-	non-target
PSPTO_RS03535	P. syringae	1S91H	1236	-	-	-	-	-	-	-	non-target
PSPTO_RS03560	P. syringae	1S9R6	1236	U	Biopolymer transport protein ExbD/TolR	exbD1	-	ko:K03559,ko:K03560	-	ExbD	non-target
PSPTO_RS03565	P. syringae	1SNGB	1236	U	TonB system transport protein ExbB	-	-	ko:K03561	-	MotA_ExbB	non-target
PSPTO_RS03575	P. syringae	1RMFE	1236	I	Prolyl oligopeptidase family	cpo	-	ko:K00433	-	Abhydrolase_1,Peptidase_S9	target
PSPTO_RS03580	P. syringae	1RQKY	1236	M	Mechanosensitive ion channel	ybiO	GO:0005575,GO:0005623,GO:0005886,GO:0016020,GO:0044464,GO:0071944	ko:K22044	-	MS_channel	target
PSPTO_RS03595	P. syringae	1RRRC	1236	M	Outer membrane protein W	ompW	GO:0005575,GO:0005623,GO:0009279,GO:0016020,GO:0019867,GO:0030312,GO:0030313,GO:0031975,GO:0044462,GO:0044464,GO:0071944	ko:K07275	-	OmpW	target
PSPTO_RS03600	P. syringae	1S8DT	1236	M	Protein of unknown function (DUF3299)	-	-	ko:K09950	-	DUF3299	target
PSPTO_RS03605	P. syringae	1RNVN	1236	V	Permease	-	-	ko:K02004	-	FtsX,MacB_PCD	non-target
PSPTO_RS03610	P. syringae	1S275	1236	V	ABC transporter, ATP-binding protein	-	-	ko:K02003	-	ABC_tran	non-target
PSPTO_RS03625	P. syringae	1TEQI	1236	-	-	-	-	-	-	-	target
PSPTO_RS03685	P. syringae	1TEP6	1236	-	-	-	-	-	-	-	non-target
PSPTO_RS03715	P. syringae	1RMF7	1236	O	Glutathione S-transferase	yghU	GO:0003674,GO:0003824,GO:0008150,GO:0008152,GO:0015036,GO:0016491,GO:0016667,GO:0055114	ko:K11209	-	GST_C,GST_C_2,GST_N	target
PSPTO_RS03735	P. syringae	1S857	1236	C	glycerophosphoryl diester phosphodiesterase	-	-	-	-	-	non-target
PSPTO_RS03740	P. syringae	1S24M	1236	S	HAD-hyrolase-like	-	-	-	-	HAD_2	target
PSPTO_RS03745	P. syringae	1SB39	1236	JM	Nucleotidyl transferase	-	-	-	-	NTP_transferase	target
PSPTO_RS03765	P. syringae	1SD9A	1236	S	WavE lipopolysaccharide synthesis	-	-	-	-	WavE	target
PSPTO_RS19705	P. syringae	1S5CA	1236	K	Transcriptional regulator	-	-	-	-	Arabinose_bd,HTH_18	target
PSPTO_RS19675	P. syringae	1T2CB	1236	EGP	Fosmidomycin resistance protein	fsr	-	ko:K08223	-	MFS_1	non-target
PSPTO_RS19670	P. syringae	1RMAV	1236	P	Involved in arsenical resistance. Thought to form the channel of an arsenite pump	arsB	GO:0003674,GO:0005215,GO:0005575,GO:0005623,GO:0005886,GO:0005887,GO:0006810,GO:0006811,GO:0006820,GO:0008150,GO:0008490,GO:0008509,GO:0015075,GO:0015103,GO:0015104,GO:0015105,GO:0015291,GO:0015318,GO:0015698,GO:0015699,GO:0015700,GO:0016020,GO:0016021,GO:0022804,GO:0022857,GO:0031224,GO:0031226,GO:0034220,GO:0042960,GO:0044425,GO:0044459,GO:0044464,GO:0051179,GO:0051234,GO:0055085,GO:0071944,GO:0098656	ko:K03893	-	ArsB	non-target
PSPTO_RS19615	P. syringae	1S565	1236	S	Uncharacterized protein conserved in bacteria (DUF2170)	-	-	ko:K09980	-	DUF2170	non-target
PSPTO_RS19600	P. syringae	1S3UU	1236	P	Ion channel	-	-	ko:K10716	-	Ion_trans_2,TrkA_N	target
PSPTO_RS19540	P. syringae	1RRRD	1236	EG	Belongs to the IlvD Edd family	IV02_10650	-	ko:K01687,ko:K13875	ko00053,ko00290,ko00770,ko01100,ko01110,ko01130,ko01210,ko01230,map00053,map00290,map00770,map01100,map01110,map01130,map01210,map01230	ILVD_EDD	target
PSPTO_RS19535	P. syringae	1RMB4	1236	G	Major Facilitator Superfamily	IV02_10655	-	-	-	MFS_1	non-target
PSPTO_RS19530	P. syringae	1RNNM	1236	S	protein conserved in bacteria	-	-	-	-	-	target
PSPTO_RS19520	P. syringae	1RRVI	1236	G	Lactonase, 7-bladed beta-propeller	-	-	-	-	Lactonase	target
PSPTO_RS19515	P. syringae	1TETE	1236	-	-	-	-	-	-	-	target
PSPTO_RS19490	P. syringae	1RMD3	1236	S	TPR domain protein	-	-	ko:K07114	-	TPR_1,TPR_2,VWA_2	non-target
PSPTO_RS19485	P. syringae	1RMDX	1236	S	Von Willebrand factor type A	batA	-	ko:K07114	-	VWA	target
PSPTO_RS19445	P. syringae	1TEWC	1236	-	-	-	-	-	-	-	non-target
PSPTO_RS19440	P. syringae	1TEWC	1236	-	-	-	-	-	-	-	non-target
PSPTO_RS19420	P. syringae	1RR6R	1236	P	Probably functions as a manganese efflux pump	mntP	-	-	-	Mntp	non-target
PSPTO_RS19370	P. syringae	1RP1X	1236	S	Hydrolyzes the pyrophosphate bond of UDP-2,3- diacylglucosamine to yield 2,3-diacylglucosamine 1-phosphate (lipid X) and UMP by catalyzing the attack of water at the alpha-P atom. Involved in the biosynthesis of lipid A, a phosphorylated glycolipid that anchors the lipopolysaccharide to the outer membrane of the cell	lpxH	GO:0003674,GO:0003824,GO:0005488,GO:0005575,GO:0005623,GO:0005886,GO:0005975,GO:0006629,GO:0006643,GO:0006644,GO:0006664,GO:0006793,GO:0006796,GO:0008150,GO:0008152,GO:0008610,GO:0008654,GO:0008758,GO:0009058,GO:0009245,GO:0009247,GO:0009311,GO:0009312,GO:0009987,GO:0016020,GO:0016051,GO:0016462,GO:0016787,GO:0016817,GO:0016818,GO:0019637,GO:0019897,GO:0019898,GO:0030145,GO:0043167,GO:0043169,GO:0044237,GO:0044238,GO:0044249,GO:0044255,GO:0044425,GO:0044459,GO:0044464,GO:0046467,GO:0046493,GO:0046872,GO:0046914,GO:0071704,GO:0071944,GO:0090407,GO:1901135,GO:1901137,GO:1901269,GO:1901271,GO:1901576,GO:1903509	ko:K03269	ko00540,ko01100,map00540,map01100	Metallophos,Metallophos_2	non-target
PSPTO_RS19355	P. syringae	1RP5K	1236	J	DALR_2	cysS	GO:0000166,GO:0003674,GO:0003824,GO:0004812,GO:0004817,GO:0005488,GO:0005524,GO:0005575,GO:0005622,GO:0005623,GO:0005737,GO:0005829,GO:0006082,GO:0006139,GO:0006399,GO:0006412,GO:0006418,GO:0006423,GO:0006518,GO:0006520,GO:0006725,GO:0006807,GO:0008144,GO:0008150,GO:0008152,GO:0008270,GO:0009058,GO:0009059,GO:0009987,GO:0010467,GO:0016070,GO:0016874,GO:0016875,GO:0017076,GO:0019538,GO:0019752,GO:0030554,GO:0032553,GO:0032555,GO:0032559,GO:0034641,GO:0034645,GO:0034660,GO:0035639,GO:0036094,GO:0043038,GO:0043039,GO:0043043,GO:0043167,GO:0043168,GO:0043169,GO:0043170,GO:0043436,GO:0043603,GO:0043604,GO:0044237,GO:0044238,GO:0044249,GO:0044260,GO:0044267,GO:0044271,GO:0044281,GO:0044424,GO:0044444,GO:0044464,GO:0046483,GO:0046872,GO:0046914,GO:0071704,GO:0090304,GO:0097159,GO:0097367,GO:0140098,GO:0140101,GO:1901265,GO:1901360,GO:1901363,GO:1901564,GO:1901566,GO:1901576	ko:K01883	ko00970,map00970	DALR_2,tRNA-synt_1e,tRNA-synt_1g	target
PSPTO_RS19350	P. syringae	1RQMR	1236	K	Transcriptional regulator	-	-	ko:K21405	-	GAF,HTH_30,HTH_8,Sigma54_activat	non-target
PSPTO_RS19310	P. syringae	1RNSW	1236	F	Catalyzes the oxidation of 5,10- methylenetetrahydrofolate to 5,10-methenyltetrahydrofolate and then the hydrolysis of 5,10-methenyltetrahydrofolate to 10- formyltetrahydrofolate	folD	GO:0003674,GO:0003824,GO:0004477,GO:0004486,GO:0004488,GO:0005575,GO:0005622,GO:0005623,GO:0005737,GO:0005829,GO:0006082,GO:0006575,GO:0006725,GO:0006730,GO:0006732,GO:0006760,GO:0006807,GO:0008150,GO:0008152,GO:0009987,GO:0016491,GO:0016645,GO:0016646,GO:0016787,GO:0016810,GO:0016814,GO:0019238,GO:0019752,GO:0034641,GO:0042558,GO:0043436,GO:0043603,GO:0044237,GO:0044281,GO:0044424,GO:0044444,GO:0044464,GO:0046483,GO:0051186,GO:0055114,GO:0071704,GO:1901360,GO:1901564	ko:K01491	ko00670,ko00720,ko01100,ko01120,ko01200,map00670,map00720,map01100,map01120,map01200	THF_DHG_CYH,THF_DHG_CYH_C	non-target
PSPTO_RS04135	P. syringae	1S2GV	1236	K	Transcriptional regulator	-	-	-	-	HTH_1,LysR_substrate	target
PSPTO_RS04160	P. syringae	1T1UK	1236	T	HAMP (Histidine kinases, Adenylyl cyclases, Methyl binding proteins, Phosphatases) domain	-	-	-	-	HAMP,HATPase_c,HisKA	non-target
PSPTO_RS04165	P. syringae	1RS8C	1236	T	Transcriptional regulatory protein, C terminal	-	-	ko:K02483	-	Response_reg,Trans_reg_C	non-target
PSPTO_RS04175	P. syringae	1TEES	1236	P	Binding-protein-dependent transport system inner membrane component	-	-	ko:K02042	ko02010,map02010	BPD_transp_1	non-target
PSPTO_RS04225	P. syringae	1RMFQ	1236	S	An essential GTPase which binds GTP, GDP and possibly (p)ppGpp with moderate affinity, with high nucleotide exchange rates and a fairly low GTP hydrolysis rate. Plays a role in control of the cell cycle, stress response, ribosome biogenesis and in those bacteria that undergo differentiation, in morphogenesis control	obg	GO:0000166,GO:0001882,GO:0001883,GO:0003674,GO:0003824,GO:0003924,GO:0005488,GO:0005525,GO:0005575,GO:0005622,GO:0005623,GO:0005737,GO:0005829,GO:0006996,GO:0007059,GO:0008150,GO:0009987,GO:0016043,GO:0016462,GO:0016787,GO:0016817,GO:0016818,GO:0017076,GO:0017111,GO:0019001,GO:0019003,GO:0022607,GO:0022611,GO:0022613,GO:0022618,GO:0032502,GO:0032549,GO:0032550,GO:0032553,GO:0032555,GO:0032561,GO:0034622,GO:0035639,GO:0036094,GO:0042254,GO:0042255,GO:0043021,GO:0043023,GO:0043167,GO:0043168,GO:0043933,GO:0044085,GO:0044087,GO:0044424,GO:0044444,GO:0044464,GO:0044877,GO:0048519,GO:0048523,GO:0050789,GO:0050794,GO:0065003,GO:0065007,GO:0070925,GO:0071826,GO:0071840,GO:0090069,GO:0090071,GO:0097159,GO:0097367,GO:1901265,GO:1901363	ko:K03979	-	GTP1_OBG,MMR_HSR1	target
PSPTO_RS04235	P. syringae	1S29X	1236	S	CreA protein	creA	GO:0005575,GO:0005622,GO:0005623,GO:0005737,GO:0005829,GO:0044424,GO:0044444,GO:0044464	ko:K05805	-	CreA	target
PSPTO_RS04250	P. syringae	1RMXX	1236	S	Involved in peptidoglycan biosynthesis. Transports lipid-linked peptidoglycan precursors from the inner to the outer leaflet of the cytoplasmic membrane	murJ	GO:0000270,GO:0003674,GO:0005215,GO:0005575,GO:0005623,GO:0005886,GO:0005887,GO:0006022,GO:0006023,GO:0006024,GO:0006807,GO:0006810,GO:0006869,GO:0008150,GO:0008152,GO:0009058,GO:0009059,GO:0009252,GO:0009273,GO:0009987,GO:0010876,GO:0015647,GO:0015648,GO:0015835,GO:0015836,GO:0016020,GO:0016021,GO:0016043,GO:0022857,GO:0022884,GO:0030203,GO:0031224,GO:0031226,GO:0033036,GO:0034203,GO:0034204,GO:0034645,GO:0042546,GO:0043170,GO:0044036,GO:0044038,GO:0044085,GO:0044237,GO:0044249,GO:0044260,GO:0044425,GO:0044459,GO:0044464,GO:0046836,GO:0051179,GO:0051234,GO:0055085,GO:0061024,GO:0065007,GO:0065008,GO:0070589,GO:0071554,GO:0071702,GO:0071704,GO:0071705,GO:0071840,GO:0071944,GO:0097035,GO:1901135,GO:1901137,GO:1901264,GO:1901505,GO:1901564,GO:1901566,GO:1901576	ko:K03980	-	MVIN	non-target
PSPTO_RS04255	P. syringae	1RN44	1236	H	Belongs to the ribF family	ribF	GO:0003674,GO:0003824,GO:0003919,GO:0006793,GO:0006796,GO:0008150,GO:0008152,GO:0008531,GO:0009987,GO:0016301,GO:0016310,GO:0016740,GO:0016772,GO:0016773,GO:0016779,GO:0044237,GO:0070566	ko:K11753	ko00740,ko01100,ko01110,map00740,map01100,map01110	FAD_syn,Flavokinase	non-target
PSPTO_RS04265	P. syringae	1S60E	1236	M	This protein specifically catalyzes the removal of signal peptides from prolipoproteins	lspA	-	ko:K03101	ko03060,map03060	Peptidase_A8	non-target
PSPTO_RS04275	P. syringae	1RMN8	1236	IM	Catalyzes the conversion of 1-hydroxy-2-methyl-2-(E)- butenyl 4-diphosphate (HMBPP) into a mixture of isopentenyl diphosphate (IPP) and dimethylallyl diphosphate (DMAPP). Acts in the terminal step of the DOXP MEP pathway for isoprenoid precursor biosynthesis	ispH	GO:0003674,GO:0003824,GO:0005488,GO:0005575,GO:0005622,GO:0005623,GO:0005737,GO:0005829,GO:0006081,GO:0006082,GO:0006090,GO:0006629,GO:0006644,GO:0006720,GO:0006793,GO:0006796,GO:0008150,GO:0008152,GO:0008299,GO:0008610,GO:0008654,GO:0009058,GO:0009240,GO:0009987,GO:0016491,GO:0019288,GO:0019637,GO:0019682,GO:0019752,GO:0032787,GO:0042380,GO:0043436,GO:0044237,GO:0044238,GO:0044249,GO:0044255,GO:0044281,GO:0044424,GO:0044444,GO:0044464,GO:0046490,GO:0048037,GO:0051536,GO:0051538,GO:0051540,GO:0055114,GO:0071704,GO:0090407,GO:1901135,GO:1901576	ko:K03527	ko00900,ko01100,ko01110,ko01130,map00900,map01100,map01110,map01130	LYTB	non-target
PSPTO_RS04280	P. syringae	1TEI1	1236	NU	Type II transport protein GspH	-	-	ko:K08084	-	GspH,N_methyl	target
PSPTO_RS04320	P. syringae	1S8WM	1236	K	Transcriptional regulator	ohrR	-	-	-	MarR,MarR_2	target
PSPTO_RS04355	P. syringae	1RMMI	1236	T	PAS domain	pilS	-	ko:K02668	ko02020,map02020	HATPase_c,HisKA,PAS_8	target
PSPTO_RS04365	P. syringae	1RSE6	1236	M	Part of the outer membrane protein assembly complex, which is involved in assembly and insertion of beta-barrel proteins into the outer membrane	bamD	GO:0005575,GO:0005623,GO:0008104,GO:0008150,GO:0009279,GO:0009987,GO:0016020,GO:0016043,GO:0019867,GO:0022607,GO:0030312,GO:0030313,GO:0031224,GO:0031230,GO:0031241,GO:0031246,GO:0031975,GO:0032991,GO:0033036,GO:0034613,GO:0043163,GO:0043165,GO:0044085,GO:0044091,GO:0044425,GO:0044462,GO:0044464,GO:0045184,GO:0045229,GO:0051179,GO:0051205,GO:0051234,GO:0051641,GO:0061024,GO:0070727,GO:0071709,GO:0071840,GO:0071944,GO:0072657,GO:0090150,GO:0098552,GO:0098796,GO:1990063	ko:K05807	-	YfiO	target
PSPTO_RS04405	P. syringae	1T1FS	1236	L	Phage integrase family	-	-	-	-	Phage_integrase	target
PSPTO_RS04425	P. syringae	1RXYX	1236	C	Alcohol dehydrogenase GroES-like domain	-	-	-	-	ADH_N,ADH_zinc_N,Glu_dehyd_C	target
PSPTO_RS04430	P. syringae	1RWEW	1236	H	RibD C-terminal domain protein	-	-	ko:K00082	ko00740,ko01100,ko01110,map00740,map01100,map01110	RibD_C	target
PSPTO_RS04435	P. syringae	1TF1N	1236	S	HAD-hyrolase-like	-	-	-	-	HAD_2	target
PSPTO_RS04445	P. syringae	1RZ2I	1236	G	COG0477 Permeases of the major facilitator superfamily	-	-	-	-	MFS_1	non-target
PSPTO_RS04560	P. syringae	1RPAY	1236	U	F pilus assembly Type-IV secretion system for plasmid transfer	-	-	-	-	DUF87,TraC_F_IV	target
PSPTO_RS04570	P. syringae	1T1FI	1236	M	Integrating conjugative element protein	-	-	-	-	-	non-target
PSPTO_RS04575	P. syringae	1T1FR	1236	NU	Protein of unknown function (DUF3438)	-	-	-	-	DUF3438	non-target
PSPTO_RS04605	P. syringae	1S9C0	1236	S	Protein of unknown function (DUF2976)	-	-	-	-	DUF2976	non-target
PSPTO_RS04620	P. syringae	1T38J	1236	EGP	Transmembrane secretion effector	-	-	ko:K08217	-	MFS_1	target
PSPTO_RS04635	P. syringae	1SN45	1236	M	ATP-grasp domain	-	-	-	-	-	target
PSPTO_RS04640	P. syringae	1SMXU	1236	M	Belongs to the D-alanine--D-alanine ligase family	-	-	-	-	-	target
PSPTO_RS23495	P. syringae	1RRKJ	1236	P	Binding-protein-dependent transport system inner membrane component	-	-	ko:K02033	ko02024,map02024	BPD_transp_1	non-target
PSPTO_RS23545	P. syringae	1RNMV	1236	G	COG0477 Permeases of the major facilitator superfamily	gudP	GO:0003674,GO:0005215,GO:0005575,GO:0005623,GO:0005886,GO:0006810,GO:0006811,GO:0006820,GO:0008150,GO:0015711,GO:0016020,GO:0016021,GO:0022857,GO:0031224,GO:0044425,GO:0044464,GO:0051179,GO:0051234,GO:0055085,GO:0071702,GO:0071944	ko:K03535,ko:K08194	-	MFS_1	non-target
PSPTO_RS23580	P. syringae	1S793	1236	S	Protein of unknown function (DUF541)	Z012_10940	-	-	-	SIMPL	target
PSPTO_RS23605	P. syringae	1SQ25	1236	S	outer membrane porin, OprD family	opdP	-	-	-	OprD	non-target
PSPTO_RS23610	P. syringae	1RNES	1236	E	Dipeptide ABC transporter periplasmic dipeptide-binding protein	dppA1	-	ko:K02035,ko:K12368	ko02010,ko02024,ko02030,map02010,map02024,map02030	SBP_bac_5	non-target
PSPTO_RS23615	P. syringae	1RNJ1	1236	P	COG0601 ABC-type dipeptide oligopeptide nickel transport systems, permease components	dppB	-	ko:K12369,ko:K19227	ko01503,ko02010,map01503,map02010	BPD_transp_1	non-target
PSPTO_RS23665	P. syringae	1RQJ4	1236	E	Belongs to the Orn Lys Arg decarboxylase class-II family	speC	-	ko:K01581,ko:K01586	ko00300,ko00330,ko00480,ko01100,ko01110,ko01120,ko01130,ko01230,map00300,map00330,map00480,map01100,map01110,map01120,map01130,map01230	Orn_Arg_deC_N,Orn_DAP_Arg_deC	target
PSPTO_RS26015	P. syringae	1SCB2	1236	NT	Two component signalling adaptor domain	chpC	-	ko:K06598	ko02020,ko02025,map02020,map02025	CheW	target
PSPTO_RS26055	P. syringae	1S3YV	1236	K	Belongs to the UPF0301 (AlgH) family	yqgE	GO:0005575,GO:0005622,GO:0005623,GO:0005737,GO:0005829,GO:0044424,GO:0044444,GO:0044464	ko:K07735	-	DUF179	non-target
PSPTO_RS26085	P. syringae	1S694	1236	S	TM2 domain	-	-	-	-	TM2	target
PSPTO_RS26090	P. syringae	1RP3P	1236	M	NlpC/P60 family	yafL	GO:0000270,GO:0003674,GO:0003824,GO:0004175,GO:0006022,GO:0006508,GO:0006807,GO:0008150,GO:0008152,GO:0008233,GO:0009254,GO:0016787,GO:0019538,GO:0030203,GO:0043170,GO:0044238,GO:0070011,GO:0071704,GO:0140096,GO:1901135,GO:1901564	ko:K01183,ko:K19303	ko00520,ko01100,map00520,map01100	NLPC_P60	non-target
PSPTO_RS26105	P. syringae	1RNQK	1236	E	Catalyzes the reduction of 1-pyrroline-5-carboxylate (PCA) to L-proline	proC	GO:0003674,GO:0003824,GO:0004735,GO:0005488,GO:0005515,GO:0005575,GO:0005622,GO:0005623,GO:0005737,GO:0005829,GO:0006082,GO:0006520,GO:0006560,GO:0006561,GO:0006807,GO:0008150,GO:0008152,GO:0008652,GO:0009058,GO:0009064,GO:0009084,GO:0009987,GO:0016053,GO:0016491,GO:0016645,GO:0016646,GO:0017144,GO:0018130,GO:0019752,GO:0042802,GO:0043436,GO:0044237,GO:0044238,GO:0044249,GO:0044281,GO:0044283,GO:0044424,GO:0044444,GO:0044464,GO:0046394,GO:0046483,GO:0055114,GO:0055129,GO:0071704,GO:1901360,GO:1901362,GO:1901564,GO:1901566,GO:1901576,GO:1901605,GO:1901607	ko:K00286	ko00330,ko01100,ko01110,ko01130,ko01230,map00330,map01100,map01110,map01130,map01230	F420_oxidored,P5CR_dimer	non-target
PSPTO_RS00755	P. syringae	1SEJF	1236	S	Probable metal-binding protein (DUF2387)	-	-	ko:K07070	-	DUF2387	non-target
PSPTO_RS00750	P. syringae	1TF82	1236	-	-	-	-	-	-	-	target
PSPTO_RS00735	P. syringae	1SCM2	1236	M	Mechanosensitive ion channel	-	-	-	-	MS_channel	target
PSPTO_RS00725	P. syringae	1SDH0	1236	S	Protein of unknown function (DUF2390)	-	-	-	-	DUF2390	non-target
PSPTO_RS00715	P. syringae	1RPMP	1236	M	Peptidyl-prolyl cis-trans	mip	GO:0000413,GO:0003674,GO:0003755,GO:0003824,GO:0005575,GO:0005623,GO:0006457,GO:0006464,GO:0006807,GO:0008150,GO:0008152,GO:0009279,GO:0009987,GO:0016020,GO:0016853,GO:0016859,GO:0018193,GO:0018208,GO:0019538,GO:0019867,GO:0030312,GO:0030313,GO:0031975,GO:0036211,GO:0043170,GO:0043412,GO:0044237,GO:0044238,GO:0044260,GO:0044267,GO:0044462,GO:0044464,GO:0071704,GO:0071944,GO:0140096,GO:1901564	ko:K01802,ko:K03773	-	FKBP_C,FKBP_N	non-target
PSPTO_RS00705	P. syringae	1TEI6	1236	C	Required for disulfide bond formation in some periplasmic proteins. Acts by oxidizing the DsbA protein	dsbB2	-	ko:K03611	-	DsbB	non-target
PSPTO_RS00625	P. syringae	1RMH0	1236	T	chemotaxis protein	-	-	ko:K03406	ko02020,ko02030,map02020,map02030	Cache_3-Cache_2,HAMP,MCPsignal,dCache_3	non-target
PSPTO_RS00620	P. syringae	1RSBX	1236	K	Transcriptional regulator	-	-	-	-	HTH_1,LysR_substrate	non-target
PSPTO_RS00595	P. syringae	1RM90	1236	K	Bacterial regulatory protein, Fis family	-	-	-	-	HTH_8,PAS_4,Sigma54_activat	target
PSPTO_RS00590	P. syringae	1RN27	1236	S	Metallo-beta-lactamase superfamily	blh	-	-	-	Lactamase_B	target
PSPTO_RS00570	P. syringae	1TF7C	1236	C	Cytochrome C oxidase, cbb3-type, subunit III	-	-	-	-	Cytochrome_CBB3	non-target
PSPTO_RS00560	P. syringae	1RM8U	1236	E	Catalyzes the interconversion of L-alanine and D- alanine. May also act on other amino acids	alr	-	ko:K01775	ko00473,ko01100,ko01502,map00473,map01100,map01502	Ala_racemase_C,Ala_racemase_N	target
PSPTO_RS00555	P. syringae	1S5WM	1236	J	Endoribonuclease L-PSP	IV02_05570	-	-	-	Ribonuc_L-PSP	non-target
PSPTO_RS00550	P. syringae	1RQ50	1236	C	Oxidative deamination of D-amino acids	dadA	GO:0003674,GO:0003824,GO:0005575,GO:0005622,GO:0005623,GO:0005737,GO:0005886,GO:0006082,GO:0006520,GO:0006522,GO:0006524,GO:0006807,GO:0008150,GO:0008152,GO:0008718,GO:0009056,GO:0009063,GO:0009078,GO:0009080,GO:0009324,GO:0009987,GO:0016020,GO:0016054,GO:0016491,GO:0016638,GO:0019478,GO:0019480,GO:0019752,GO:0032991,GO:0042851,GO:0042853,GO:0043436,GO:0044237,GO:0044238,GO:0044248,GO:0044281,GO:0044282,GO:0044424,GO:0044425,GO:0044459,GO:0044464,GO:0046144,GO:0046395,GO:0046416,GO:0046436,GO:0055114,GO:0055130,GO:0071704,GO:0071944,GO:0098796,GO:0098797,GO:1901564,GO:1901565,GO:1901575,GO:1901605,GO:1901606,GO:1902494,GO:1990204	ko:K00285	ko00360,map00360	DAO	target
PSPTO_RS00540	P. syringae	1S6FY	1236	S	Putative zinc- or iron-chelating domain	-	-	ko:K06940	-	CxxCxxCC	non-target
PSPTO_RS00535	P. syringae	1RNJ9	1236	E	COG0665 Glycine D-amino acid oxidases (deaminating)	ordL	GO:0003674,GO:0003824,GO:0005575,GO:0005622,GO:0005623,GO:0005737,GO:0008150,GO:0008152,GO:0016491,GO:0044424,GO:0044464,GO:0055114	ko:K09471	ko00330,ko01100,map00330,map01100	DAO	non-target
PSPTO_RS00530	P. syringae	1TH1C	1236	S	Domain of unknown function (DUF1127)	-	-	-	-	DUF1127	target
PSPTO_RS00525	P. syringae	1RMQ0	1236	K	Transcriptional regulator, GntR family aminotransferase	yjiR	GO:0006139,GO:0006351,GO:0006725,GO:0006807,GO:0008150,GO:0008152,GO:0009058,GO:0009059,GO:0009987,GO:0010467,GO:0016070,GO:0018130,GO:0019438,GO:0032774,GO:0034641,GO:0034645,GO:0034654,GO:0043170,GO:0044237,GO:0044238,GO:0044249,GO:0044260,GO:0044271,GO:0046483,GO:0071704,GO:0090304,GO:0097659,GO:1901360,GO:1901362,GO:1901576	-	-	Aminotran_1_2,GntR	non-target
PSPTO_RS00515	P. syringae	1S0PM	1236	EGP	Major Facilitator Superfamily	-	-	-	-	MFS_1	non-target
PSPTO_RS00500	P. syringae	1S92W	1236	S	Protein of unknown function (DUF861)	-	-	ko:K06995	-	Cupin_3	target
PSPTO_RS00480	P. syringae	1RP86	1236	L	Belongs to the UPF0758 family	radC	GO:0006139,GO:0006259,GO:0006281,GO:0006725,GO:0006807,GO:0006950,GO:0006974,GO:0008150,GO:0008152,GO:0009987,GO:0033554,GO:0034641,GO:0043170,GO:0044237,GO:0044238,GO:0044260,GO:0046483,GO:0050896,GO:0051716,GO:0071704,GO:0090304,GO:1901360	ko:K03630	-	RadC	target
PSPTO_RS00450	P. syringae	1SH4D	1236	S	Pfam Transposase IS66	-	-	-	-	-	target
PSPTO_RS00435	P. syringae	1T0FI	1236	S	Domain of unknown function (DUF4870)	-	-	ko:K09940	-	DUF4870,SHOCT	target
PSPTO_RS00430	P. syringae	1RNTB	1236	J	Phosphorolytic exoribonuclease that removes nucleotide residues following the -CCA terminus of tRNA and adds nucleotides to the ends of RNA molecules by using nucleoside diphosphates as substrates	rph	GO:0003674,GO:0003824,GO:0004518,GO:0004540,GO:0006139,GO:0006396,GO:0006399,GO:0006401,GO:0006725,GO:0006807,GO:0008033,GO:0008150,GO:0008152,GO:0009056,GO:0009057,GO:0009987,GO:0010467,GO:0016070,GO:0016072,GO:0016075,GO:0016787,GO:0016788,GO:0019439,GO:0034470,GO:0034641,GO:0034655,GO:0034660,GO:0034661,GO:0043170,GO:0044237,GO:0044238,GO:0044248,GO:0044260,GO:0044265,GO:0044270,GO:0046483,GO:0046700,GO:0071704,GO:0090304,GO:0090305,GO:0090501,GO:0140098,GO:1901360,GO:1901361,GO:1901575	ko:K00989	-	RNase_PH,RNase_PH_C	target
PSPTO_RS00410	P. syringae	1RN3H	1236	KT	In eubacteria ppGpp (guanosine 3'-diphosphate 5-' diphosphate) is a mediator of the stringent response that coordinates a variety of cellular activities in response to changes in nutritional abundance	spoT	GO:0003674,GO:0003824,GO:0005575,GO:0005618,GO:0005622,GO:0005623,GO:0005737,GO:0005829,GO:0005886,GO:0006139,GO:0006163,GO:0006725,GO:0006753,GO:0006793,GO:0006796,GO:0006807,GO:0006950,GO:0007154,GO:0008150,GO:0008152,GO:0008728,GO:0008893,GO:0009116,GO:0009117,GO:0009119,GO:0009150,GO:0009259,GO:0009267,GO:0009605,GO:0009987,GO:0009991,GO:0015949,GO:0015969,GO:0016020,GO:0016740,GO:0016772,GO:0016778,GO:0016787,GO:0016788,GO:0016794,GO:0019637,GO:0019693,GO:0030312,GO:0031667,GO:0031668,GO:0031669,GO:0033554,GO:0033865,GO:0033875,GO:0034032,GO:0034035,GO:0034641,GO:0042278,GO:0042578,GO:0042594,GO:0044237,GO:0044238,GO:0044281,GO:0044424,GO:0044444,GO:0044464,GO:0046128,GO:0046483,GO:0050896,GO:0051716,GO:0055086,GO:0071496,GO:0071704,GO:0071944,GO:0072521,GO:1901068,GO:1901135,GO:1901360,GO:1901564,GO:1901657	ko:K00951,ko:K01139	ko00230,map00230	ACT_4,HD_4,RelA_SpoT,TGS	target
PSPTO_RS00375	P. syringae	1RPAJ	1236	K	Oxidative stress regulatory protein OxyR	oxyR	-	ko:K04761	ko02026,map02026	HTH_1,LysR_substrate	target
PSPTO_RS00365	P. syringae	1RMNV	1236	T	Aminoacyl-tRNA editing domain	-	-	-	-	HDOD,tRNA_edit	target
PSPTO_RS00355	P. syringae	1RR4W	1236	C	Citrate transporter	citN	-	ko:K03300	-	CitMHS	non-target
PSPTO_RS00350	P. syringae	1TFCA	1236	S	HrpA pilus formation protein	-	-	-	-	HrpA_pilin	target
PSPTO_RS11505	P. syringae	1SD0B	1236	T	Phosphoglycerate mutase family	sixA	GO:0005575,GO:0005622,GO:0005623,GO:0005737,GO:0006464,GO:0006807,GO:0008150,GO:0008152,GO:0009987,GO:0019538,GO:0036211,GO:0043170,GO:0043412,GO:0044237,GO:0044238,GO:0044260,GO:0044267,GO:0044424,GO:0044464,GO:0071704,GO:1901564	ko:K08296	-	His_Phos_1	non-target
PSPTO_RS11495	P. syringae	1RPQ7	1236	I	Glycerol-3-phosphate dehydrogenase	gpsA	GO:0003674,GO:0003824,GO:0004367,GO:0005575,GO:0005622,GO:0005623,GO:0005737,GO:0005829,GO:0006072,GO:0006629,GO:0006644,GO:0006650,GO:0006793,GO:0006796,GO:0008150,GO:0008152,GO:0008610,GO:0008654,GO:0009058,GO:0009987,GO:0016491,GO:0016614,GO:0016616,GO:0019637,GO:0044237,GO:0044238,GO:0044249,GO:0044255,GO:0044424,GO:0044444,GO:0044464,GO:0045017,GO:0046474,GO:0046486,GO:0047952,GO:0052646,GO:0055114,GO:0071704,GO:0090407,GO:1901135,GO:1901576	ko:K00057	ko00564,ko01110,map00564,map01110	NAD_Gly3P_dh_C,NAD_Gly3P_dh_N	non-target
PSPTO_RS11490	P. syringae	1SKTW	1236	T	Histidine kinase	-	-	ko:K20974	ko02020,ko02025,map02020,map02025	DUF2222,HAMP,HATPase_c,HisKA,Hpt,Response_reg	target
PSPTO_RS11480	P. syringae	1RMDE	1236	IQ	Belongs to the beta-ketoacyl-ACP synthases family	fabB	GO:0003674,GO:0003824,GO:0004312,GO:0004315,GO:0005575,GO:0005622,GO:0005623,GO:0005737,GO:0005829,GO:0006082,GO:0006629,GO:0006631,GO:0006633,GO:0008150,GO:0008152,GO:0008610,GO:0009058,GO:0009987,GO:0016053,GO:0016740,GO:0016746,GO:0016747,GO:0019752,GO:0032787,GO:0043436,GO:0044237,GO:0044238,GO:0044249,GO:0044255,GO:0044281,GO:0044283,GO:0044424,GO:0044444,GO:0044464,GO:0046394,GO:0071704,GO:0072330,GO:1901576	ko:K00647	ko00061,ko00780,ko01100,ko01212,map00061,map00780,map01100,map01212	Ketoacyl-synt_C,ketoacyl-synt	target
PSPTO_RS11475	P. syringae	1RY38	1236	Q	Dienelactone hydrolase family	-	-	-	-	DLH	target
PSPTO_RS11470	P. syringae	1RNWD	1236	O	Molecular chaperone. Has ATPase activity	htpG	GO:0003674,GO:0003824,GO:0005488,GO:0005515,GO:0005575,GO:0005622,GO:0005623,GO:0005737,GO:0005829,GO:0006457,GO:0006950,GO:0006974,GO:0008150,GO:0009266,GO:0009408,GO:0009628,GO:0009987,GO:0016462,GO:0016787,GO:0016817,GO:0016818,GO:0016887,GO:0017111,GO:0033554,GO:0042623,GO:0042802,GO:0044424,GO:0044444,GO:0044464,GO:0050896,GO:0051716	ko:K04079	ko04141,ko04151,ko04217,ko04612,ko04621,ko04626,ko04657,ko04659,ko04914,ko04915,ko05200,ko05215,ko05418,map04141,map04151,map04217,map04612,map04621,map04626,map04657,map04659,map04914,map04915,map05200,map05215,map05418	HATPase_c,HATPase_c_3,HSP90	target
PSPTO_RS11460	P. syringae	1RR3P	1236	P	Component of the transport system for branched-chain amino acids	brnQ	GO:0003333,GO:0003674,GO:0005215,GO:0005304,GO:0005342,GO:0005575,GO:0005623,GO:0005886,GO:0006810,GO:0006811,GO:0006812,GO:0006820,GO:0006855,GO:0006865,GO:0008150,GO:0008324,GO:0008509,GO:0008514,GO:0015075,GO:0015171,GO:0015175,GO:0015179,GO:0015188,GO:0015190,GO:0015238,GO:0015318,GO:0015658,GO:0015711,GO:0015803,GO:0015804,GO:0015807,GO:0015818,GO:0015820,GO:0015829,GO:0015849,GO:0015893,GO:0016020,GO:0022857,GO:0034220,GO:0042221,GO:0042493,GO:0044464,GO:0046942,GO:0046943,GO:0050896,GO:0051179,GO:0051234,GO:0055085,GO:0071702,GO:0071705,GO:0071944,GO:0098655,GO:0098656,GO:1902475,GO:1903785,GO:1903825,GO:1905039	ko:K03311	-	Branch_AA_trans	non-target
PSPTO_RS11455	P. syringae	1TF1M	1236	J	Acetyltransferase (GNAT) domain	-	-	-	-	Acetyltransf_3	target
PSPTO_RS11430	P. syringae	1RME0	1236	C	The 2-oxoglutarate dehydrogenase complex catalyzes the overall conversion of 2-oxoglutarate to succinyl-CoA and CO(2)	sucB	GO:0003674,GO:0003824,GO:0004149,GO:0005488,GO:0005504,GO:0005575,GO:0005622,GO:0005623,GO:0005737,GO:0005829,GO:0006082,GO:0006091,GO:0006099,GO:0006101,GO:0008150,GO:0008152,GO:0008289,GO:0009060,GO:0009987,GO:0015980,GO:0016417,GO:0016740,GO:0016746,GO:0016747,GO:0016748,GO:0016751,GO:0016999,GO:0017144,GO:0019752,GO:0031405,GO:0031406,GO:0032991,GO:0033293,GO:0036094,GO:0043167,GO:0043168,GO:0043177,GO:0043436,GO:0044237,GO:0044238,GO:0044281,GO:0044424,GO:0044444,GO:0044464,GO:0045239,GO:0045240,GO:0045252,GO:0045333,GO:0048037,GO:0050662,GO:0055114,GO:0071704,GO:0072350,GO:0097159,GO:0140096,GO:1901363,GO:1901681,GO:1902494,GO:1990204,GO:1990234	ko:K00658	ko00020,ko00310,ko01100,ko01110,ko01120,ko01130,ko01200,map00020,map00310,map01100,map01110,map01120,map01130,map01200	2-oxoacid_dh,Biotin_lipoyl,E3_binding	target
PSPTO_RS11425	P. syringae	1RN8K	1236	C	dehydrogenase E1	sucA	GO:0003674,GO:0003824,GO:0004591,GO:0005575,GO:0005622,GO:0005623,GO:0005737,GO:0005829,GO:0006082,GO:0006091,GO:0006099,GO:0006101,GO:0008150,GO:0008152,GO:0009060,GO:0009987,GO:0015980,GO:0016491,GO:0016624,GO:0016903,GO:0016999,GO:0017144,GO:0019752,GO:0032991,GO:0043436,GO:0044237,GO:0044238,GO:0044281,GO:0044424,GO:0044444,GO:0044464,GO:0045239,GO:0045240,GO:0045252,GO:0045333,GO:0055114,GO:0071704,GO:0072350,GO:1902494,GO:1990204,GO:1990234	ko:K00164	ko00020,ko00310,ko00380,ko01100,ko01110,ko01120,ko01130,ko01200,map00020,map00310,map00380,map01100,map01110,map01120,map01130,map01200	2-oxogl_dehyd_N,E1_dh,OxoGdeHyase_C,Transket_pyr	target
PSPTO_RS11415	P. syringae	1RMU2	1236	C	Belongs to the FAD-dependent oxidoreductase 2 family. FRD SDH subfamily	sdhA	GO:0000104,GO:0000166,GO:0003674,GO:0003824,GO:0005488,GO:0005575,GO:0005622,GO:0005623,GO:0005886,GO:0006082,GO:0006091,GO:0006099,GO:0006101,GO:0008150,GO:0008152,GO:0009055,GO:0009060,GO:0009061,GO:0009987,GO:0015980,GO:0016020,GO:0016491,GO:0016627,GO:0016999,GO:0017144,GO:0019752,GO:0022900,GO:0032991,GO:0036094,GO:0043167,GO:0043168,GO:0043436,GO:0044237,GO:0044238,GO:0044281,GO:0044424,GO:0044425,GO:0044459,GO:0044464,GO:0045273,GO:0045274,GO:0045281,GO:0045282,GO:0045333,GO:0048037,GO:0050660,GO:0050662,GO:0055114,GO:0070469,GO:0070470,GO:0071704,GO:0071944,GO:0072350,GO:0097159,GO:0098796,GO:0098797,GO:0098803,GO:1901265,GO:1901363,GO:1902494,GO:1990204	ko:K00239	ko00020,ko00190,ko00650,ko00720,ko01100,ko01110,ko01120,ko01130,ko01200,ko05134,map00020,map00190,map00650,map00720,map01100,map01110,map01120,map01130,map01200,map05134	FAD_binding_2,Succ_DH_flav_C	target
PSPTO_RS11400	P. syringae	1RNDK	1236	H	Belongs to the citrate synthase family	gltA	GO:0003674,GO:0003824,GO:0004108,GO:0005488,GO:0005515,GO:0005575,GO:0005622,GO:0005623,GO:0005737,GO:0005829,GO:0006082,GO:0006091,GO:0006099,GO:0006101,GO:0008150,GO:0008152,GO:0009060,GO:0009987,GO:0015980,GO:0016740,GO:0016746,GO:0016999,GO:0017144,GO:0019752,GO:0036440,GO:0042802,GO:0043436,GO:0044237,GO:0044238,GO:0044281,GO:0044424,GO:0044444,GO:0044464,GO:0045333,GO:0046912,GO:0055114,GO:0071704,GO:0072350	ko:K01647	ko00020,ko00630,ko01100,ko01110,ko01120,ko01130,ko01200,ko01210,ko01230,map00020,map00630,map01100,map01110,map01120,map01130,map01200,map01210,map01230	Citrate_synt	target
PSPTO_RS11395	P. syringae	1T38P	1236	I	START domain	-	-	-	-	START	target
PSPTO_RS11390	P. syringae	1SCG7	1236	S	Fe-S-cluster oxidoreductase	yeiW	-	ko:K06940	-	CxxCxxCC	non-target
PSPTO_RS11375	P. syringae	1S8TJ	1236	M	Belongs to the ompA family	-	-	-	-	DUF4398,OmpA	target
PSPTO_RS11370	P. syringae	1SR75	1236	S	Domain of unknown function (DUF4398)	-	-	-	-	DUF4398	target
PSPTO_RS11360	P. syringae	1RMK7	1236	C	Electron transfer flavoprotein, alpha subunit	etfA	-	ko:K03522	-	ETF,ETF_alpha	target
PSPTO_RS11355	P. syringae	1RN6F	1236	C	Electron transfer flavoprotein, beta subunit	etfB	-	ko:K03521	-	ETF	non-target
PSPTO_RS11350	P. syringae	1RNY5	1236	C	Electron transfer flavoprotein-ubiquinone oxidoreductase	etfD	-	ko:K00311	-	ETF_QO,FAD_binding_2,NAD_binding_8,Thi4	target
PSPTO_RS11345	P. syringae	1RQQK	1236	K	Transcriptional regulator	yqhC	GO:0000976,GO:0000984,GO:0000986,GO:0000987,GO:0001017,GO:0001067,GO:0001121,GO:0001130,GO:0001131,GO:0001140,GO:0001216,GO:0003674,GO:0003676,GO:0003677,GO:0003690,GO:0003700,GO:0005488,GO:0006139,GO:0006351,GO:0006355,GO:0006725,GO:0006807,GO:0008150,GO:0008152,GO:0009058,GO:0009059,GO:0009889,GO:0009891,GO:0009893,GO:0009987,GO:0010467,GO:0010468,GO:0010556,GO:0010557,GO:0010604,GO:0010628,GO:0016070,GO:0018130,GO:0019219,GO:0019222,GO:0019438,GO:0031323,GO:0031325,GO:0031326,GO:0031328,GO:0032774,GO:0034641,GO:0034645,GO:0034654,GO:0043170,GO:0043565,GO:0044212,GO:0044237,GO:0044238,GO:0044249,GO:0044260,GO:0044271,GO:0045893,GO:0045935,GO:0046483,GO:0048518,GO:0048522,GO:0050789,GO:0050794,GO:0051171,GO:0051173,GO:0051252,GO:0051254,GO:0060255,GO:0065007,GO:0071704,GO:0080090,GO:0090304,GO:0097159,GO:0097659,GO:0140110,GO:1901360,GO:1901362,GO:1901363,GO:1901576,GO:1902680,GO:1903506,GO:1903508,GO:1990837,GO:2000112,GO:2001141	-	-	AraC_N,HTH_18	non-target
PSPTO_RS11330	P. syringae	1RNMV	1236	G	COG0477 Permeases of the major facilitator superfamily	dgoT	GO:0003674,GO:0005215,GO:0005575,GO:0005623,GO:0005886,GO:0006810,GO:0006811,GO:0006820,GO:0008150,GO:0015711,GO:0016020,GO:0016021,GO:0022857,GO:0031224,GO:0044425,GO:0044464,GO:0051179,GO:0051234,GO:0055085,GO:0071702,GO:0071944	ko:K03535,ko:K08194	-	MFS_1	target
PSPTO_RS11300	P. syringae	1RMZQ	1236	CE	Catalyzes the oxidation of 3-carboxy-2-hydroxy-4- methylpentanoate (3-isopropylmalate) to 3-carboxy-4-methyl-2- oxopentanoate. The product decarboxylates to 4-methyl-2 oxopentanoate	leuB	GO:0000287,GO:0003674,GO:0003824,GO:0003862,GO:0005488,GO:0005575,GO:0005622,GO:0005623,GO:0005737,GO:0005829,GO:0006082,GO:0006520,GO:0006551,GO:0006807,GO:0006950,GO:0007154,GO:0008150,GO:0008152,GO:0008652,GO:0009058,GO:0009081,GO:0009082,GO:0009098,GO:0009267,GO:0009605,GO:0009987,GO:0009991,GO:0016053,GO:0016491,GO:0016614,GO:0016616,GO:0019752,GO:0030145,GO:0031667,GO:0031668,GO:0031669,GO:0033554,GO:0034198,GO:0042594,GO:0043167,GO:0043169,GO:0043436,GO:0044237,GO:0044238,GO:0044249,GO:0044281,GO:0044283,GO:0044424,GO:0044444,GO:0044464,GO:0046394,GO:0046872,GO:0046914,GO:0050896,GO:0051716,GO:0055114,GO:0071496,GO:0071704,GO:1901564,GO:1901566,GO:1901576,GO:1901605,GO:1901607,GO:1990928	ko:K00052	ko00290,ko00660,ko01100,ko01110,ko01210,ko01230,map00290,map00660,map01100,map01110,map01210,map01230	Iso_dh	non-target
PSPTO_RS11275	P. syringae	1T0JI	1236	O	Belongs to the small heat shock protein (HSP20) family	-	-	ko:K04080	-	HSP20	non-target
PSPTO_RS11270	P. syringae	1RMMM	1236	J	Catalyzes the synthesis of 5,6-dihydrouridine (D), a modified base found in the D-loop of most tRNAs, via the reduction of the C5-C6 double bond in target uridines. Specifically modifies U16 in tRNAs	dusC	GO:0000049,GO:0000166,GO:0002943,GO:0003674,GO:0003676,GO:0003723,GO:0003824,GO:0005488,GO:0006139,GO:0006396,GO:0006399,GO:0006400,GO:0006725,GO:0006807,GO:0008033,GO:0008150,GO:0008152,GO:0009451,GO:0009987,GO:0010181,GO:0010467,GO:0016070,GO:0016491,GO:0016627,GO:0017150,GO:0032553,GO:0034470,GO:0034641,GO:0034660,GO:0036094,GO:0043167,GO:0043168,GO:0043170,GO:0043412,GO:0044237,GO:0044238,GO:0046483,GO:0048037,GO:0050662,GO:0055114,GO:0071704,GO:0090304,GO:0097159,GO:0097367,GO:0140098,GO:0140101,GO:1901265,GO:1901360,GO:1901363	ko:K05541	-	Dus	target
PSPTO_RS11265	P. syringae	1S6W9	1236	S	Acyl-ACP thioesterase	-	-	ko:K07107	-	4HBT_2,Acyl-ACP_TE	non-target
PSPTO_RS11225	P. syringae	1RN6Z	1236	L	damaged site, the DNA wraps around one UvrB monomer. DNA wrap is dependent on ATP binding by UvrB and probably causes local melting of the DNA helix, facilitating insertion of UvrB beta-hairpin between the DNA strands. Then UvrB probes one DNA strand for the presence of a lesion. If a lesion is found the UvrA subunits dissociate and the UvrB-DNA preincision complex is formed. This complex is subsequently bound by UvrC and the second UvrB is released. If no lesion is found, the DNA wraps around the other UvrB subunit that will check the other stand for damage	uvrB	GO:0003674,GO:0005488,GO:0005515,GO:0005575,GO:0005622,GO:0005623,GO:0005737,GO:0008150,GO:0009314,GO:0009380,GO:0009628,GO:0032991,GO:0042802,GO:0044424,GO:0044464,GO:0050896,GO:1902494,GO:1905347,GO:1905348,GO:1990391	ko:K03702	ko03420,map03420	Helicase_C,ResIII,UVR,UvrB	target
PSPTO_RS11215	P. syringae	1TEQ1	1236	-	-	-	-	-	-	-	target
PSPTO_RS11205	P. syringae	1RN0E	1236	M	Belongs to the membrane fusion protein (MFP) (TC 8.A.1) family	pvdR	-	ko:K02005,ko:K13888	-	HlyD_D23	non-target
PSPTO_RS11200	P. syringae	1RNUJ	1236	V	Part of the tripartite efflux system MacAB-TolC. MacB is a non-canonical ABC transporter that contains transmembrane domains (TMD), which form a pore in the inner membrane, and an ATP-binding domain (NBD), which is responsible for energy generation. Confers resistance against macrolides	macB	GO:0000166,GO:0003674,GO:0005488,GO:0005524,GO:0005575,GO:0005623,GO:0005886,GO:0005887,GO:0006810,GO:0008144,GO:0008150,GO:0015893,GO:0016020,GO:0016021,GO:0017076,GO:0030554,GO:0031224,GO:0031226,GO:0032553,GO:0032555,GO:0032559,GO:0035639,GO:0036094,GO:0042221,GO:0042493,GO:0042891,GO:0043167,GO:0043168,GO:0044425,GO:0044459,GO:0044464,GO:0046677,GO:0050896,GO:0051179,GO:0051234,GO:0071944,GO:0097159,GO:0097367,GO:1901265,GO:1901363	ko:K05685	ko02010,map02010	ABC_tran,FtsX,MacB_PCD	non-target
PSPTO_RS11160	P. syringae	1RMBD	1236	P	TonB dependent receptor	-	-	ko:K16088	-	Plug,STN,TonB_dep_Rec	non-target
PSPTO_RS29205	P. syringae	1S63U	1236	L	Resolvase	-	-	-	-	Resolvase	target
PSPTO_RS29200	P. syringae	1TF6I	1236	-	-	-	-	-	-	-	non-target
PSPTO_RS29170	P. syringae	1SAJG	1236	S	Toxic component of a toxin-antitoxin (TA) module. An RNase	vapC	-	ko:K07062	-	PIN	target
PSPTO_RS29775	P. syringae	1RZS4	1236	-	-	-	-	-	-	-	target
PSPTO_RS29745	P. syringae	1SIZC	1236	-	-	-	-	-	-	-	non-target
PSPTO_RS29385	P. syringae	1SIZC	1236	-	-	-	-	-	-	-	non-target
PSPTO_RS27950	P. syringae	1RNFH	1236	C	Required for formate dehydrogenase (FDH) activity. Acts as a sulfur carrier protein that transfers sulfur from IscS to the molybdenum cofactor prior to its insertion into FDH	fdhD	-	ko:K02379	-	FdhD-NarQ	non-target
PSPTO_RS27945	P. syringae	1RSQH	1236	K	Transcriptional regulator	ywfK	-	ko:K11921	-	HTH_1,LysR_substrate	target
PSPTO_RS27940	P. syringae	1SGZZ	1236	S	Lysin motif	-	-	-	-	BON,LysM	target
PSPTO_RS27935	P. syringae	1RP27	1236	S	haloacid dehalogenase-like hydrolase	yrfG	GO:0000287,GO:0003674,GO:0003824,GO:0005488,GO:0006793,GO:0006796,GO:0008150,GO:0008152,GO:0008252,GO:0008253,GO:0008477,GO:0009987,GO:0016311,GO:0016787,GO:0016788,GO:0016791,GO:0016798,GO:0016799,GO:0030145,GO:0042578,GO:0043167,GO:0043169,GO:0044237,GO:0046872,GO:0046914,GO:0050483,GO:0050484	ko:K20881	ko00230,ko00240,ko00760,ko01100,ko01110,map00230,map00240,map00760,map01100,map01110	HAD_2,Hydrolase	non-target
PSPTO_RS27930	P. syringae	1S3ZE	1236	L	NUDIX domain	nudE	GO:0000287,GO:0003674,GO:0003824,GO:0005488,GO:0005575,GO:0005622,GO:0005623,GO:0005737,GO:0005829,GO:0016462,GO:0016787,GO:0016817,GO:0016818,GO:0019144,GO:0043167,GO:0043169,GO:0044424,GO:0044444,GO:0044464,GO:0046872	ko:K08312	ko00230,map00230	NUDIX	target
PSPTO_RS27925	P. syringae	1RP5A	1236	P	Inositol monophosphatase family	cysQ	GO:0000103,GO:0000287,GO:0003674,GO:0003824,GO:0005488,GO:0006790,GO:0006793,GO:0006796,GO:0008150,GO:0008152,GO:0008252,GO:0008441,GO:0009987,GO:0016311,GO:0016787,GO:0016788,GO:0016791,GO:0042578,GO:0043167,GO:0043169,GO:0044237,GO:0046872	ko:K01082	ko00920,ko01100,ko01120,ko01130,map00920,map01100,map01120,map01130	Inositol_P	target
PSPTO_RS27840	P. syringae	1SCSW	1236	G	Phosphoglycerate mutase	-	-	-	-	His_Phos_1	non-target
PSPTO_RS04650	P. syringae	1SK9V	1236	G	Inosine-uridine preferring nucleoside hydrolase	xopQ	-	-	-	IU_nuc_hydro	target
PSPTO_RS04660	P. syringae	1RZXT	1236	L	UvrD-like helicase C-terminal domain	-	-	-	-	AAA_19,UvrD-helicase,UvrD_C,UvrD_C_2	target
PSPTO_RS04705	P. syringae	1RZC6	1236	P	Binding-protein-dependent transport system inner membrane component	thuF	-	ko:K02025,ko:K10237	ko02010,map02010	BPD_transp_1	target
PSPTO_RS29850	P. syringae	1TFAM	1236	-	-	-	-	-	-	-	target
PSPTO_RS04745	P. syringae	1S4J7	1236	K	DNA-binding response regulator, LuxR family	-	-	-	-	GerE,Response_reg	target
PSPTO_RS04730	P. syringae	1SPGH	1236	-	-	-	-	-	-	-	target
PSPTO_RS04790	P. syringae	1S62P	1236	S	Salmonella virulence-associated 28kDa protein	-	-	ko:K13450	ko04626,ko05131,map04626,map05131	VRP3	target
PSPTO_RS04800	P. syringae	1RN67	1236	NT	catalyzes the demethylation of specific methylglutamate residues introduced into the chemoreceptors (methyl-accepting chemotaxis proteins) by CheR	cheB1	-	ko:K03412	ko02020,ko02030,map02020,map02030	CheB_methylest,Response_reg	target
PSPTO_RS04805	P. syringae	1S9HI	1236	NT	Probably deamidates glutamine residues to glutamate on methyl-accepting chemotaxis receptors (MCPs), playing an important role in chemotaxis	cheD	-	ko:K03411	ko02030,map02030	CheD	non-target
PSPTO_RS04810	P. syringae	1RMFK	1236	H	Methylation of the membrane-bound methyl-accepting chemotaxis proteins (MCP) to form gamma-glutamyl methyl ester residues in MCP	cheR2	-	ko:K00575	ko02020,ko02030,map02020,map02030	CheR,CheR_N	target
PSPTO_RS04820	P. syringae	1RMH0	1236	T	chemotaxis protein	-	-	ko:K03406,ko:K05874	ko02020,ko02030,map02020,map02030	4HB_MCP_1,HAMP,MCPsignal	target
PSPTO_RS04830	P. syringae	1TC12	1236	T	STAS domain	-	-	-	-	STAS_2	non-target
PSPTO_RS04840	P. syringae	1RRP8	1236	NT	Methyl-accepting chemotaxis-like domains (chemotaxis sensory transducer).	-	-	ko:K03406	ko02020,ko02030,map02020,map02030	MCPsignal	target
PSPTO_RS04855	P. syringae	1S6EH	1236	S	MOSC domain	-	-	-	-	MOSC	non-target
PSPTO_RS04865	P. syringae	1SCJ8	1236	-	-	-	-	-	-	-	target
PSPTO_RS04875	P. syringae	1S3NR	1236	F	Catalyzes the phosphorylation of the 3'-hydroxyl group of dephosphocoenzyme A to form coenzyme A	coaE	GO:0003674,GO:0003824,GO:0004140,GO:0006139,GO:0006163,GO:0006164,GO:0006725,GO:0006732,GO:0006753,GO:0006793,GO:0006796,GO:0006807,GO:0008150,GO:0008152,GO:0009058,GO:0009108,GO:0009117,GO:0009150,GO:0009152,GO:0009165,GO:0009259,GO:0009260,GO:0009987,GO:0015936,GO:0015937,GO:0016301,GO:0016310,GO:0016740,GO:0016772,GO:0016773,GO:0018130,GO:0019438,GO:0019637,GO:0019693,GO:0033865,GO:0033866,GO:0033875,GO:0034030,GO:0034032,GO:0034033,GO:0034641,GO:0034654,GO:0044237,GO:0044238,GO:0044249,GO:0044271,GO:0044281,GO:0046390,GO:0046483,GO:0051186,GO:0051188,GO:0055086,GO:0071704,GO:0072521,GO:0072522,GO:0090407,GO:1901135,GO:1901137,GO:1901293,GO:1901360,GO:1901362,GO:1901564,GO:1901566,GO:1901576	ko:K00859	ko00770,ko01100,map00770,map01100	CoaE	non-target
PSPTO_RS04880	P. syringae	1RN90	1236	M	Cleaves type-4 fimbrial leader sequence and methylates the N-terminal (generally Phe) residue	pilD	-	ko:K02464,ko:K02654	ko03070,map03070	DiS_P_DiS,Peptidase_A24	non-target
PSPTO_RS04055	P. syringae	1S3AA	1236	K	YcdC-like protein, C-terminal region	-	-	ko:K09017	-	TetR_C_3,TetR_N	target
PSPTO_RS04035	P. syringae	1RR75	1236	P	Belongs to the binding-protein-dependent transport system permease family	IV02_22045	-	ko:K02057	-	BPD_transp_2	non-target
PSPTO_RS03995	P. syringae	1RRII	1236	HP	P-loop containing region of AAA domain	fecE	GO:0000166,GO:0003674,GO:0005488,GO:0005524,GO:0005575,GO:0005623,GO:0005886,GO:0008144,GO:0016020,GO:0017076,GO:0030554,GO:0032553,GO:0032555,GO:0032559,GO:0035639,GO:0036094,GO:0043167,GO:0043168,GO:0044464,GO:0071944,GO:0097159,GO:0097367,GO:1901265,GO:1901363	ko:K02013	ko02010,map02010	ABC_tran	non-target
PSPTO_RS03975	P. syringae	1TEGC	1236	K	helix_turn_helix, Arsenical Resistance Operon Repressor	-	-	-	-	HTH_20	target
PSPTO_RS03965	P. syringae	1RNSV	1236	C	Belongs to the zinc-containing alcohol dehydrogenase family. Quinone oxidoreductase subfamily	-	-	-	-	ADH_N,ADH_zinc_N_2	non-target
PSPTO_RS03960	P. syringae	1RMSZ	1236	EGP	COG0477 Permeases of the major facilitator superfamily	ydgK	-	ko:K07552	-	MFS_1	non-target
PSPTO_RS03955	P. syringae	1SGGE	1236	C	Heavy-metal-associated domain	copP	-	ko:K07213	ko04978,map04978	HMA	target
PSPTO_RS03950	P. syringae	1TER5	1236	-	-	-	-	-	-	-	non-target
PSPTO_RS03945	P. syringae	1RN2C	1236	P	P-type ATPase	copA	-	ko:K17686	ko01524,ko04016,map01524,map04016	E1-E2_ATPase,HMA,Hydrolase	non-target
PSPTO_RS03940	P. syringae	1S8ZG	1236	K	transcriptional	cueR	-	ko:K19591	-	MerR,MerR-DNA-bind	non-target
PSPTO_RS03935	P. syringae	1RND1	1236	DT	RIO1 family	IV02_22125	-	ko:K07178	ko03008,map03008	RIO1	target
PSPTO_RS03925	P. syringae	1TEVK	1236	S	Protein of unknown function (DUF726)	-	-	-	-	DUF726	target
PSPTO_RS03900	P. syringae	1S8RW	1236	S	MazG-like family	-	-	-	-	MazG-like	non-target
PSPTO_RS03875	P. syringae	1RS5C	1236	M	LrgB-like family	yohK	GO:0005575,GO:0005623,GO:0005886,GO:0016020,GO:0044464,GO:0071944	-	-	LrgB	non-target
PSPTO_RS03870	P. syringae	1SGEU	1236	S	LrgA family	-	-	ko:K06518	-	LrgA	target
PSPTO_RS03865	P. syringae	1S72R	1236	I	MaoC like domain	-	-	-	-	MaoC_dehydratas	target
PSPTO_RS03860	P. syringae	1S26V	1236	S	Caspase domain	-	-	-	-	MORN,Peptidase_C13	non-target
PSPTO_RS03855	P. syringae	1S39N	1236	GM	NAD(P)H-binding	yraR	-	-	-	HIM1,NAD_binding_10,Semialdhyde_dh	target
PSPTO_RS03850	P. syringae	1TEQS	1236	S	Protein of unknown function (DUF1375)	-	-	-	-	DUF1375	target
PSPTO_RS03840	P. syringae	1RMMT	1236	M	Reutilizes the intact tripeptide L-alanyl-gamma-D- glutamyl-meso-diaminopimelate by linking it to UDP-N- acetylmuramate	mpl	-	ko:K02558	-	Mur_ligase,Mur_ligase_C,Mur_ligase_M	non-target
PSPTO_RS03825	P. syringae	1S1NR	1236	E	Belongs to the EutC family	eutC	GO:0003674,GO:0003824,GO:0005488,GO:0005575,GO:0005622,GO:0005623,GO:0008144,GO:0008851,GO:0009350,GO:0016829,GO:0016840,GO:0016841,GO:0019842,GO:0031419,GO:0032991,GO:0036094,GO:0044424,GO:0044464,GO:0046906,GO:0048037,GO:0097159,GO:1901363,GO:1902494	ko:K03736	ko00564,ko01100,map00564,map01100	EutC	target
PSPTO_RS03815	P. syringae	1RPB1	1236	S	SNARE associated Golgi protein	dedA	GO:0005575,GO:0005623,GO:0005886,GO:0016020,GO:0044464,GO:0071944	ko:K03975	-	SNARE_assoc	non-target
PSPTO_RS03800	P. syringae	1S2A6	1236	K	Peptidase S24-like	-	-	-	-	Peptidase_S24	non-target
PSPTO_RS23790	P. syringae	1STCX	1236	S	Type III chaperone	-	-	-	-	CesT	target
PSPTO_RS23795	P. syringae	1SIKC	1236	-	-	-	-	-	-	-	non-target
PSPTO_RS23800	P. syringae	1SB59	1236	J	Transcription elongation factor	greB2	-	-	-	GreA_GreB	target
PSPTO_RS24000	P. syringae	1RQDY	1236	S	cobalamin synthesis protein P47K	yjiA	GO:0003674,GO:0003824,GO:0003924,GO:0005488,GO:0005515,GO:0005575,GO:0005622,GO:0005623,GO:0005737,GO:0005829,GO:0006950,GO:0006974,GO:0008150,GO:0009987,GO:0016462,GO:0016787,GO:0016817,GO:0016818,GO:0017111,GO:0033554,GO:0042802,GO:0043167,GO:0043169,GO:0044424,GO:0044444,GO:0044464,GO:0046872,GO:0046914,GO:0050896,GO:0051716	-	-	CobW_C,cobW	non-target
PSPTO_RS24010	P. syringae	1RMG4	1236	T	Carbon starvation protein	cstA	GO:0005575,GO:0005623,GO:0005886,GO:0005887,GO:0006950,GO:0006974,GO:0007154,GO:0008150,GO:0009605,GO:0009987,GO:0009991,GO:0016020,GO:0016021,GO:0031224,GO:0031226,GO:0031667,GO:0031668,GO:0031669,GO:0033554,GO:0044425,GO:0044459,GO:0044464,GO:0050896,GO:0051716,GO:0071496,GO:0071944	ko:K06200	-	CstA,CstA_5TM	target
PSPTO_RS24015	P. syringae	1SCJ3	1236	S	Binds the second messenger bis-(3'-5') cyclic dimeric guanosine monophosphate (c-di-GMP). Can bind two c-di-GMP molecules per monomer. May play a role in bacterial second- messenger regulated processes. Binding to c-di-GMP induces a conformational change of the C- and N-termini resulting in the exposure of a highly negative surface on one side of the protein to a	-	-	-	-	PilZ	target
PSPTO_RS24020	P. syringae	1RN2E	1236	O	DNA-dependent ATPase involved in processing of recombination intermediates, plays a role in repairing DNA breaks. Stimulates the branch migration of RecA-mediated strand transfer reactions, allowing the 3' invading strand to extend heteroduplex DNA faster. Binds ssDNA in the presence of ADP but not other nucleotides, has ATPase activity that is stimulated by ssDNA and various branched DNA structures, but inhibited by SSB. Does not have RecA's homology-searching function	radA	GO:0000725,GO:0003674,GO:0003676,GO:0003677,GO:0003697,GO:0003824,GO:0005488,GO:0006139,GO:0006259,GO:0006281,GO:0006310,GO:0006725,GO:0006807,GO:0006950,GO:0006974,GO:0008094,GO:0008150,GO:0008152,GO:0009314,GO:0009628,GO:0009987,GO:0016462,GO:0016787,GO:0016817,GO:0016818,GO:0016887,GO:0017111,GO:0033554,GO:0034641,GO:0042623,GO:0043170,GO:0044237,GO:0044238,GO:0044260,GO:0046483,GO:0050896,GO:0051716,GO:0071704,GO:0090304,GO:0097159,GO:1901360,GO:1901363	ko:K04485	-	AAA_25,ATPase,ChlI	non-target
PSPTO_RS24040	P. syringae	1TETF	1236	K	Bacterial regulatory proteins, luxR family	-	-	ko:K07782	ko02020,ko02024,ko02026,map02020,map02024,map02026	GerE	target
PSPTO_RS24045	P. syringae	1RMXE	1236	J	Specifically methylates the guanine in position 1835 (m2G1835) of 23S rRNA	rlmG	GO:0000154,GO:0001510,GO:0003674,GO:0003824,GO:0005575,GO:0005622,GO:0005623,GO:0005737,GO:0005829,GO:0006139,GO:0006364,GO:0006396,GO:0006725,GO:0006807,GO:0008150,GO:0008152,GO:0008168,GO:0008170,GO:0008173,GO:0008649,GO:0008757,GO:0008990,GO:0009451,GO:0009987,GO:0010467,GO:0016070,GO:0016072,GO:0016435,GO:0016740,GO:0016741,GO:0022613,GO:0031167,GO:0032259,GO:0034470,GO:0034641,GO:0034660,GO:0042254,GO:0043170,GO:0043412,GO:0043414,GO:0044085,GO:0044237,GO:0044238,GO:0044260,GO:0044424,GO:0044444,GO:0044464,GO:0046483,GO:0052916,GO:0070475,GO:0071704,GO:0071840,GO:0090304,GO:0140098,GO:0140102,GO:1901360	ko:K00564,ko:K11391	-	MTS	target
PSPTO_RS24100	P. syringae	1RV34	1236	EGP	Transmembrane secretion effector	-	-	-	-	MFS_3	non-target
PSPTO_RS24110	P. syringae	1SAU4	1236	S	alpha beta	-	-	-	-	Abhydrolase_6	non-target
PSPTO_RS24165	P. syringae	1SC4H	1236	S	Uncharacterised protein family (UPF0259)	-	-	-	-	UPF0259	target
PSPTO_RS24170	P. syringae	1S7J9	1236	S	Endonuclease/Exonuclease/phosphatase family	-	-	-	-	Exo_endo_phos	non-target
PSPTO_RS24175	P. syringae	1TEZ2	1236	-	-	-	-	-	-	-	non-target
PSPTO_RS24180	P. syringae	1RQGQ	1236	V	Beta-lactamase	-	-	-	-	Beta-lactamase	non-target
PSPTO_RS12455	P. syringae	1RPXW	1236	K	transcriptional regulator	deoR_1	-	-	-	MarR,Sugar-bind	target
PSPTO_RS12500	P. syringae	1S9FX	1236	K	helix_turn_helix, Arsenical Resistance Operon Repressor	-	-	-	-	HTH_20	target
PSPTO_RS12510	P. syringae	1T0IU	1236	K	Transcriptional regulator	-	-	-	-	Rrf2	target
PSPTO_RS12555	P. syringae	1RM8F	1236	S	Branched-chain amino acid ATP-binding cassette transporter	-	-	ko:K11962	ko02010,map02010	ABC_tran,BCA_ABC_TP_C	non-target
PSPTO_RS12560	P. syringae	1RMAZ	1236	P	Belongs to the binding-protein-dependent transport system permease family	-	-	ko:K01998,ko:K11961	ko02010,ko02024,map02010,map02024	BPD_transp_2	target
PSPTO_RS12565	P. syringae	1RQXD	1236	P	Belongs to the binding-protein-dependent transport system permease family	-	-	ko:K11960	ko02010,map02010	BPD_transp_2	non-target
PSPTO_RS12575	P. syringae	1S19E	1236	E	Periplasmic binding protein domain	-	-	ko:K01999	ko02010,ko02024,map02010,map02024	Peripla_BP_5	target
PSPTO_RS20330	P. syringae	1SJHX	1236	S	gas vesicle protein	gvpU	-	-	-	-	non-target
PSPTO_RS20300	P. syringae	1S6PJ	1236	C	Nitroreductase family	-	-	-	-	Nitroreductase	target
PSPTO_RS20255	P. syringae	1SY6F	1236	-	-	-	-	-	-	-	non-target
PSPTO_RS20230	P. syringae	1RQ62	1236	S	AAA domain (Cdc48 subfamily)	HA62_21050	-	-	-	AAA,AAA_5	target
PSPTO_RS20210	P. syringae	1RP2U	1236	T	Sensory box histidine kinase response regulator	-	-	-	-	HATPase_c,HisKA,PAS_7,Response_reg	target
PSPTO_RS20205	P. syringae	1RRXF	1236	I	Phosphate acyltransferases	aas	-	-	-	Acyltransferase,MFS_1	non-target
PSPTO_RS20195	P. syringae	1RNZF	1236	S	Sodium Bile acid symporter family	yocS	-	ko:K03453	-	SBF	non-target
PSPTO_RS20190	P. syringae	1RMNN	1236	L	May be involved in recombination	rdgC	GO:0000018,GO:0003674,GO:0003676,GO:0003677,GO:0003690,GO:0003697,GO:0005488,GO:0005575,GO:0005622,GO:0005623,GO:0005737,GO:0005829,GO:0008150,GO:0009295,GO:0019219,GO:0019222,GO:0031323,GO:0043226,GO:0043228,GO:0043229,GO:0043232,GO:0043590,GO:0044424,GO:0044444,GO:0044464,GO:0050789,GO:0050794,GO:0051052,GO:0051171,GO:0060255,GO:0065007,GO:0080090,GO:0097159,GO:1901363	ko:K03554	-	RdgC	target
PSPTO_RS20175	P. syringae	1TF2P	1236	-	-	-	-	-	-	-	non-target
PSPTO_RS20160	P. syringae	1SAB4	1236	S	Cupin 2, conserved barrel domain protein	-	-	-	-	Cupin_2	non-target
PSPTO_RS20155	P. syringae	1TEA7	1236	S	Domain of unknown function (DUF4329)	-	-	-	-	DUF4329	non-target
PSPTO_RS20150	P. syringae	1RPMP	1236	M	Peptidyl-prolyl cis-trans	fklB-2	-	ko:K03773	-	FKBP_C,FKBP_N	target
PSPTO_RS20145	P. syringae	1TB11	1236	S	Protein of unknown function (DUF1232)	-	-	-	-	DUF1232	target
PSPTO_RS20140	P. syringae	1SB0M	1236	K	Helix-turn-helix XRE-family like proteins	-	-	-	-	HTH_3,HTH_31	non-target
PSPTO_RS20135	P. syringae	1TEJY	1236	-	-	-	-	-	-	-	target
PSPTO_RS20130	P. syringae	1RRCA	1236	T	Putative diguanylate phosphodiesterase	-	-	-	-	CBS,EAL,GGDEF	non-target
PSPTO_RS20110	P. syringae	1RMTS	1236	P	TOBE domain	-	-	ko:K02052	ko02024,map02024	ABC_tran,TOBE_2	target
PSPTO_RS20105	P. syringae	1RXZZ	1236	P	Binding-protein-dependent transport system inner membrane component	IV02_22295	-	ko:K02053	ko02024,map02024	BPD_transp_1	non-target
PSPTO_RS20100	P. syringae	1RQAN	1236	P	Binding-protein-dependent transport system inner membrane component	-	-	ko:K02054	ko02024,map02024	BPD_transp_1	target
PSPTO_RS20075	P. syringae	1RN4N	1236	J	Ribosomal large subunit pseudouridine synthase A	rluA	-	ko:K06177	-	PseudoU_synth_2	non-target
PSPTO_RS20045	P. syringae	1TER4	1236	S	Rieske [2Fe-2S] domain	-	-	-	-	Rieske	target
PSPTO_RS05185	P. syringae	1RQ2J	1236	C	Part of the MsrPQ system that repairs oxidized periplasmic proteins containing methionine sulfoxide residues (Met-O), using respiratory chain electrons. Thus protects these proteins from oxidative-stress damage caused by reactive species of oxygen and chlorine generated by the host defense mechanisms. MsrPQ is essential for the maintenance of envelope integrity under bleach stress, rescuing a wide series of structurally unrelated periplasmic proteins from methionine oxidation. The catalytic subunit MsrP is non-stereospecific, being able to reduce both (R-) and (S-) diastereoisomers of methionine sulfoxide	msrP	-	ko:K07147	-	Oxidored_molyb	non-target
PSPTO_RS05180	P. syringae	1RPBB	1236	I	Belongs to the CDP-alcohol phosphatidyltransferase class-I family	pssA	-	ko:K17103	ko00260,ko00564,ko01100,ko01110,map00260,map00564,map01100,map01110	CDP-OH_P_transf	target
PSPTO_RS05160	P. syringae	1SH0X	1236	S	Domain of unknown function (DUF4124)	-	-	-	-	DUF4124	target
PSPTO_RS05155	P. syringae	1SCXJ	1236	S	tRNA pseudouridine synthase C	yqcC	GO:0008150,GO:0009987,GO:0042710,GO:0044010,GO:0044764,GO:0051704	ko:K01790	ko00521,ko00523,ko01130,map00521,map00523,map01130	DUF446	non-target
PSPTO_RS05115	P. syringae	1RNXA	1236	E	Aminotransferase	IV02_28760	-	-	-	Aminotran_1_2	target
PSPTO_RS05070	P. syringae	1RM8D	1236	H	Catalyzes the reversible reaction in which hydroxymethyl group from 5,10-methylenetetrahydrofolate is transferred onto alpha-ketoisovalerate to form ketopantoate	panB	-	ko:K00606	ko00770,ko01100,ko01110,map00770,map01100,map01110	Pantoate_transf	non-target
PSPTO_RS05005	P. syringae	1RMBU	1236	H	Belongs to the NadC ModD family	nadC	GO:0003674,GO:0003824,GO:0004514,GO:0005575,GO:0005622,GO:0005623,GO:0005737,GO:0005829,GO:0006082,GO:0006139,GO:0006520,GO:0006531,GO:0006725,GO:0006732,GO:0006733,GO:0006753,GO:0006793,GO:0006796,GO:0006807,GO:0008150,GO:0008152,GO:0009056,GO:0009058,GO:0009066,GO:0009108,GO:0009117,GO:0009165,GO:0009435,GO:0009987,GO:0016054,GO:0016740,GO:0016757,GO:0016763,GO:0017144,GO:0018130,GO:0019355,GO:0019359,GO:0019362,GO:0019363,GO:0019438,GO:0019637,GO:0019674,GO:0019752,GO:0034213,GO:0034627,GO:0034628,GO:0034641,GO:0034654,GO:0042737,GO:0043436,GO:0043648,GO:0043649,GO:0044237,GO:0044238,GO:0044248,GO:0044249,GO:0044270,GO:0044271,GO:0044281,GO:0044282,GO:0044424,GO:0044444,GO:0044464,GO:0046395,GO:0046483,GO:0046496,GO:0046700,GO:0046874,GO:0051186,GO:0051188,GO:0055086,GO:0071704,GO:0072524,GO:0072525,GO:0072526,GO:0090407,GO:1901293,GO:1901360,GO:1901361,GO:1901362,GO:1901564,GO:1901565,GO:1901566,GO:1901575,GO:1901576,GO:1901605	ko:K00767	ko00760,ko01100,map00760,map01100	QRPTase_C,QRPTase_N	non-target
PSPTO_RS05000	P. syringae	1RZ6E	1236	S	Mitochondrial biogenesis AIM24	-	-	-	-	AIM24	non-target
PSPTO_RS04960	P. syringae	1S0KB	1236	T	Tellurium resistance protein TerZ	terZ	-	ko:K05791	-	TerD	target
PSPTO_RS04950	P. syringae	1RR7R	1236	G	C-C_Bond_Lyase of the TIM-Barrel fold	-	-	-	-	C-C_Bond_Lyase	target
PSPTO_RS04940	P. syringae	1RMVG	1236	S	phosphatase activity	-	-	-	-	Hydrolase_3,S6PP	non-target
PSPTO_RS04925	P. syringae	1RR2Q	1236	HJ	ATP-grasp in the biosynthetic pathway with Ter operon	-	-	-	-	ATPgrasp_Ter	target
PSPTO_RS19750	P. syringae	1RMCV	1236	E	Catalyzes the formation of L-homocysteine from O- succinyl-L-homoserine (OSHS) and hydrogen sulfide	metZ	-	ko:K10764	ko00270,ko00920,ko01100,map00270,map00920,map01100	Cys_Met_Meta_PP	target
PSPTO_RS19760	P. syringae	1RQ58	1236	S	Colicin V production protein	cvpA	GO:0005575,GO:0005623,GO:0005886,GO:0008150,GO:0008152,GO:0009058,GO:0009403,GO:0009404,GO:0009987,GO:0016020,GO:0019748,GO:0044237,GO:0044249,GO:0044464,GO:0044550,GO:0071944	ko:K03558	-	Colicin_V	non-target
PSPTO_RS19775	P. syringae	1RNDS	1236	I	Component of the acetyl coenzyme A carboxylase (ACC) complex. Biotin carboxylase (BC) catalyzes the carboxylation of biotin on its carrier protein (BCCP) and then the CO(2) group is transferred by the transcarboxylase to acetyl-CoA to form malonyl- CoA	accD	GO:0001676,GO:0003674,GO:0003676,GO:0003677,GO:0003723,GO:0003729,GO:0003824,GO:0003989,GO:0005488,GO:0005575,GO:0005622,GO:0005623,GO:0005737,GO:0006082,GO:0006417,GO:0006629,GO:0006631,GO:0006633,GO:0008150,GO:0008152,GO:0008270,GO:0008610,GO:0009058,GO:0009317,GO:0009329,GO:0009889,GO:0009890,GO:0009892,GO:0009987,GO:0010468,GO:0010556,GO:0010558,GO:0010605,GO:0010608,GO:0010629,GO:0016053,GO:0016421,GO:0016874,GO:0016885,GO:0017148,GO:0019222,GO:0019752,GO:0031323,GO:0031324,GO:0031326,GO:0031327,GO:0032268,GO:0032269,GO:0032787,GO:0032991,GO:0034248,GO:0034249,GO:0042759,GO:0043167,GO:0043169,GO:0043436,GO:0044237,GO:0044238,GO:0044249,GO:0044255,GO:0044281,GO:0044283,GO:0044424,GO:0044444,GO:0044464,GO:0046394,GO:0046872,GO:0046914,GO:0048519,GO:0048523,GO:0050789,GO:0050794,GO:0051171,GO:0051172,GO:0051246,GO:0051248,GO:0060255,GO:0065007,GO:0071704,GO:0072330,GO:0080090,GO:0097159,GO:1901363,GO:1901576,GO:1902494,GO:1990234,GO:2000112,GO:2000113	ko:K01963	ko00061,ko00620,ko00640,ko00720,ko01100,ko01110,ko01120,ko01130,ko01200,ko01212,map00061,map00620,map00640,map00720,map01100,map01110,map01120,map01130,map01200,map01212	Carboxyl_trans	non-target
PSPTO_RS19785	P. syringae	1RMK2	1236	J	Formation of pseudouridine at positions 38, 39 and 40 in the anticodon stem and loop of transfer RNAs	truA	GO:0000049,GO:0001522,GO:0003674,GO:0003676,GO:0003723,GO:0003824,GO:0005488,GO:0006139,GO:0006396,GO:0006399,GO:0006400,GO:0006725,GO:0006807,GO:0008033,GO:0008150,GO:0008152,GO:0009451,GO:0009982,GO:0009987,GO:0010467,GO:0016070,GO:0016853,GO:0016866,GO:0031119,GO:0034470,GO:0034641,GO:0034660,GO:0043170,GO:0043412,GO:0044237,GO:0044238,GO:0046483,GO:0071704,GO:0090304,GO:0097159,GO:1901360,GO:1901363	ko:K06173	-	PseudoU_synth_1	target
PSPTO_RS19805	P. syringae	1SH5K	1236	M	Domain of unknown function (DUF4823)	-	-	-	-	DUF4823	non-target
PSPTO_RS19810	P. syringae	1S2C2	1236	K	Transcriptional regulator	tetR7	-	-	-	TetR_N,WHG	target
PSPTO_RS19830	P. syringae	1RNYA	1236	L	DNA polymerase III	holB	GO:0005575,GO:0005622,GO:0005623,GO:0006139,GO:0006259,GO:0006260,GO:0006261,GO:0006725,GO:0006807,GO:0008150,GO:0008152,GO:0009058,GO:0009059,GO:0009360,GO:0009987,GO:0032991,GO:0034641,GO:0034645,GO:0042575,GO:0043170,GO:0044237,GO:0044238,GO:0044249,GO:0044260,GO:0044424,GO:0044464,GO:0046483,GO:0061695,GO:0071704,GO:0090304,GO:1901360,GO:1901576,GO:1902494,GO:1990234	ko:K02341	ko00230,ko00240,ko01100,ko03030,ko03430,ko03440,map00230,map00240,map01100,map03030,map03430,map03440	DNA_pol3_delta2,DNApol3-delta_C	non-target
PSPTO_RS19835	P. syringae	1S26C	1236	F	Phosphorylation of dTMP to form dTDP in both de novo and salvage pathways of dTTP synthesis	tmk	GO:0003674,GO:0003824,GO:0004798,GO:0005575,GO:0005622,GO:0005623,GO:0005737,GO:0005829,GO:0006139,GO:0006220,GO:0006221,GO:0006227,GO:0006233,GO:0006235,GO:0006725,GO:0006753,GO:0006793,GO:0006796,GO:0006807,GO:0008150,GO:0008152,GO:0009041,GO:0009058,GO:0009117,GO:0009123,GO:0009132,GO:0009133,GO:0009138,GO:0009139,GO:0009141,GO:0009142,GO:0009147,GO:0009148,GO:0009165,GO:0009186,GO:0009189,GO:0009196,GO:0009197,GO:0009200,GO:0009202,GO:0009211,GO:0009212,GO:0009219,GO:0009221,GO:0009262,GO:0009263,GO:0009265,GO:0009394,GO:0009987,GO:0015949,GO:0016301,GO:0016310,GO:0016740,GO:0016772,GO:0016776,GO:0018130,GO:0019205,GO:0019438,GO:0019637,GO:0019692,GO:0034641,GO:0034654,GO:0044237,GO:0044238,GO:0044249,GO:0044271,GO:0044281,GO:0044424,GO:0044444,GO:0044464,GO:0046072,GO:0046075,GO:0046077,GO:0046385,GO:0046483,GO:0046940,GO:0050145,GO:0055086,GO:0071704,GO:0072527,GO:0072528,GO:0090407,GO:1901135,GO:1901137,GO:1901293,GO:1901360,GO:1901362,GO:1901564,GO:1901566,GO:1901576	ko:K00943	ko00240,ko01100,map00240,map01100	Thymidylate_kin	target
PSPTO_RS19840	P. syringae	1RMWD	1236	S	Functions as a peptidoglycan terminase that cleaves nascent peptidoglycan strands endolytically to terminate their elongation	mltG	GO:0000270,GO:0003674,GO:0003824,GO:0005575,GO:0005623,GO:0005886,GO:0005887,GO:0006022,GO:0006807,GO:0008150,GO:0008152,GO:0008932,GO:0008933,GO:0016020,GO:0016021,GO:0016740,GO:0016757,GO:0030203,GO:0030288,GO:0030313,GO:0031224,GO:0031226,GO:0031975,GO:0042597,GO:0043170,GO:0044425,GO:0044459,GO:0044464,GO:0061783,GO:0071704,GO:0071944,GO:1901135,GO:1901564	ko:K07082	-	YceG	non-target
PSPTO_RS19860	P. syringae	1RMBB	1236	IQ	COG1028 Dehydrogenases with different specificities (related to short-chain alcohol dehydrogenases)	fabG	GO:0000166,GO:0003674,GO:0003824,GO:0004312,GO:0004316,GO:0005488,GO:0005515,GO:0005575,GO:0005622,GO:0005623,GO:0005737,GO:0005829,GO:0006082,GO:0006629,GO:0006631,GO:0006633,GO:0006732,GO:0006766,GO:0006767,GO:0006768,GO:0006790,GO:0006807,GO:0008150,GO:0008152,GO:0008610,GO:0009058,GO:0009102,GO:0009108,GO:0009110,GO:0009987,GO:0016053,GO:0016491,GO:0016614,GO:0016616,GO:0016740,GO:0016746,GO:0016747,GO:0017144,GO:0018130,GO:0019752,GO:0030497,GO:0032787,GO:0034641,GO:0036094,GO:0042364,GO:0042802,GO:0043436,GO:0043603,GO:0043604,GO:0044237,GO:0044238,GO:0044249,GO:0044255,GO:0044271,GO:0044272,GO:0044281,GO:0044283,GO:0044424,GO:0044444,GO:0044464,GO:0046394,GO:0046483,GO:0048037,GO:0050661,GO:0050662,GO:0051186,GO:0051188,GO:0055114,GO:0071704,GO:0072330,GO:0097159,GO:1901265,GO:1901360,GO:1901362,GO:1901363,GO:1901564,GO:1901566,GO:1901576	ko:K00059	ko00061,ko00333,ko00780,ko01040,ko01100,ko01130,ko01212,map00061,map00333,map00780,map01040,map01100,map01130,map01212	adh_short_C2	non-target
PSPTO_RS19890	P. syringae	1RNYW	1236	OU	peptidase	sppA	-	ko:K04773	-	Peptidase_S49	target
PSPTO_RS19895	P. syringae	1S3T3	1236	S	HAD-hyrolase-like	gph	-	ko:K01091	ko00630,ko01100,ko01110,ko01130,map00630,map01100,map01110,map01130	HAD_2	target
PSPTO_RS19905	P. syringae	1RMDS	1236	J	Endoribonuclease that plays a central role in RNA processing and decay. Required for the maturation of 5S and 16S rRNAs and the majority of tRNAs. Also involved in the degradation of most mRNAs	rne	-	ko:K08300	ko03018,map03018	RNase_E_G,S1	target
PSPTO_RS19910	P. syringae	1RNXK	1236	M	Cell wall formation	murB	-	ko:K00075	ko00520,ko00550,ko01100,map00520,map00550,map01100	FAD_binding_4,MurB_C	non-target
PSPTO_RS19915	P. syringae	1RMAE	1236	F	Activates KDO (a required 8-carbon sugar) for incorporation into bacterial lipopolysaccharide in Gram-negative bacteria	kdsB	GO:0000271,GO:0000287,GO:0003674,GO:0003824,GO:0005488,GO:0005575,GO:0005622,GO:0005623,GO:0005737,GO:0005829,GO:0005975,GO:0005976,GO:0005996,GO:0006082,GO:0006629,GO:0008150,GO:0008152,GO:0008610,GO:0008653,GO:0008690,GO:0009058,GO:0009059,GO:0009103,GO:0009244,GO:0009311,GO:0009312,GO:0009987,GO:0016051,GO:0016053,GO:0016740,GO:0016772,GO:0016779,GO:0019294,GO:0019752,GO:0033692,GO:0034637,GO:0034645,GO:0043167,GO:0043169,GO:0043170,GO:0043436,GO:0044237,GO:0044238,GO:0044249,GO:0044255,GO:0044260,GO:0044262,GO:0044264,GO:0044281,GO:0044283,GO:0044424,GO:0044444,GO:0044464,GO:0046364,GO:0046394,GO:0046400,GO:0046401,GO:0046872,GO:0070567,GO:0071704,GO:1901135,GO:1901137,GO:1901576,GO:1903509	ko:K00979	ko00540,ko01100,map00540,map01100	CTP_transf_3	non-target
PSPTO_RS19925	P. syringae	1RMMW	1236	F	Transfers the gamma-phosphate of ATP to the 4'-position of a tetraacyldisaccharide 1-phosphate intermediate (termed DS-1- P) to form tetraacyldisaccharide 1,4'-bis-phosphate (lipid IVA)	lpxK	GO:0000271,GO:0003674,GO:0003824,GO:0005575,GO:0005623,GO:0005886,GO:0005975,GO:0005976,GO:0006629,GO:0006643,GO:0006644,GO:0006664,GO:0006793,GO:0006796,GO:0008150,GO:0008152,GO:0008610,GO:0008653,GO:0008654,GO:0009029,GO:0009058,GO:0009059,GO:0009103,GO:0009244,GO:0009245,GO:0009247,GO:0009311,GO:0009312,GO:0009987,GO:0016020,GO:0016051,GO:0016301,GO:0016310,GO:0016740,GO:0016772,GO:0016773,GO:0019637,GO:0033692,GO:0034637,GO:0034645,GO:0043170,GO:0044237,GO:0044238,GO:0044249,GO:0044255,GO:0044260,GO:0044262,GO:0044264,GO:0044464,GO:0046401,GO:0046467,GO:0046493,GO:0071704,GO:0071944,GO:0090407,GO:1901135,GO:1901137,GO:1901269,GO:1901271,GO:1901576,GO:1903509	ko:K00912	ko00540,ko01100,map00540,map01100	LpxK	non-target
PSPTO_RS19930	P. syringae	1S90K	1236	U	Biopolymer transport protein	exbD1	-	ko:K03559	-	ExbD	non-target
PSPTO_RS19990	P. syringae	1SDS7	1236	S	Dehydrogenase	-	-	-	-	-	non-target
PSPTO_RS19995	P. syringae	1RNVM	1236	S	Belongs to the pirin family	XCC2717	-	ko:K06911	-	Pirin,Pirin_C	target
PSPTO_RS20005	P. syringae	1RV6Q	1236	K	Winged helix DNA-binding domain	-	-	-	-	MarR_2	target
PSPTO_RS20010	P. syringae	1SPME	1236	C	component of the pyruvate dehydrogenase (PDH) complex, that catalyzes the overall conversion of pyruvate to acetyl-CoA and CO(2)	-	-	ko:K00163	ko00010,ko00020,ko00620,ko01100,ko01110,ko01120,ko01130,ko01200,map00010,map00020,map00620,map01100,map01110,map01120,map01130,map01200	-	target
PSPTO_RS11110	P. syringae	1S611	1236	S	Thiamine pyrophosphate-binding protein	-	-	-	-	-	non-target
PSPTO_RS11105	P. syringae	1SF2I	1236	-	-	-	-	-	-	-	non-target
PSPTO_RS11100	P. syringae	1SNEJ	1236	-	-	VPA0161	-	-	-	-	non-target
PSPTO_RS11090	P. syringae	1RPJT	1236	P	ABC transporter, ATP-binding protein	znuC	-	ko:K09817	ko02010,map02010	ABC_tran	non-target
PSPTO_RS11080	P. syringae	1TBF8	1236	P	ABC transporter, periplasmic substrate-binding protein	-	-	-	-	ZnuA	non-target
PSPTO_RS11070	P. syringae	1S9XE	1236	S	MbtH-like protein	-	-	ko:K05375	ko00261,ko01130,map00261,map01130	MbtH	target
PSPTO_RS11065	P. syringae	1RQKU	1236	E	Belongs to the class-III pyridoxal-phosphate-dependent aminotransferase family	pvdH	-	ko:K00836	ko00260,ko01100,ko01120,ko01210,ko01230,map00260,map01100,map01120,map01210,map01230	Aminotran_3	target
PSPTO_RS11020	P. syringae	1SEEB	1236	T	Belongs to the universal stress protein A family	-	-	-	-	Usp	target
PSPTO_RS19270	P. syringae	1TF1H	1236	-	-	-	-	-	-	-	target
PSPTO_RS19250	P. syringae	1RN9N	1236	O	ATP-dependent specificity component of the Clp protease. It directs the protease to specific substrates. Can perform chaperone functions in the absence of ClpP	clpX	GO:0000166,GO:0000502,GO:0002020,GO:0003674,GO:0003824,GO:0004176,GO:0005488,GO:0005515,GO:0005524,GO:0005575,GO:0005622,GO:0005623,GO:0005737,GO:0005829,GO:0006508,GO:0006807,GO:0008144,GO:0008150,GO:0008152,GO:0008233,GO:0009056,GO:0009057,GO:0009376,GO:0009987,GO:0016462,GO:0016787,GO:0016817,GO:0016818,GO:0016887,GO:0017076,GO:0017111,GO:0019538,GO:0019899,GO:0019904,GO:0030163,GO:0030164,GO:0030554,GO:0031597,GO:0032553,GO:0032555,GO:0032559,GO:0032991,GO:0035639,GO:0036094,GO:0042623,GO:0042802,GO:0043167,GO:0043168,GO:0043170,GO:0043335,GO:0044237,GO:0044238,GO:0044248,GO:0044257,GO:0044260,GO:0044265,GO:0044267,GO:0044424,GO:0044444,GO:0044445,GO:0044464,GO:0051301,GO:0051704,GO:0070011,GO:0071704,GO:0097159,GO:0097367,GO:0097718,GO:0140096,GO:1901265,GO:1901363,GO:1901564,GO:1901565,GO:1901575,GO:1902494,GO:1904949,GO:1905368,GO:1905369	ko:K03544	ko04112,map04112	AAA_2,ClpB_D2-small,zf-C4_ClpX	non-target
PSPTO_RS19245	P. syringae	1RPCB	1236	O	ATP-dependent serine protease that mediates the selective degradation of mutant and abnormal proteins as well as certain short-lived regulatory proteins. Required for cellular homeostasis and for survival from DNA damage and developmental changes induced by stress. Degrades polypeptides processively to yield small peptide fragments that are 5 to 10 amino acids long. Binds to DNA in a double-stranded, site-specific manner	lon	GO:0000166,GO:0003674,GO:0003676,GO:0003677,GO:0003824,GO:0004175,GO:0004176,GO:0004252,GO:0005488,GO:0005524,GO:0005575,GO:0005622,GO:0005623,GO:0005737,GO:0005829,GO:0006508,GO:0006515,GO:0006807,GO:0006950,GO:0008144,GO:0008150,GO:0008152,GO:0008233,GO:0008236,GO:0009056,GO:0009057,GO:0009266,GO:0009314,GO:0009408,GO:0009628,GO:0009987,GO:0010165,GO:0010212,GO:0016462,GO:0016787,GO:0016817,GO:0016818,GO:0016887,GO:0017076,GO:0017111,GO:0017171,GO:0019538,GO:0030163,GO:0030554,GO:0032553,GO:0032555,GO:0032559,GO:0035639,GO:0036094,GO:0042623,GO:0043167,GO:0043168,GO:0043170,GO:0044237,GO:0044238,GO:0044248,GO:0044257,GO:0044260,GO:0044265,GO:0044267,GO:0044424,GO:0044444,GO:0044464,GO:0050896,GO:0051603,GO:0070011,GO:0071704,GO:0097159,GO:0097367,GO:0140096,GO:1901265,GO:1901363,GO:1901564,GO:1901565,GO:1901575	ko:K01338	ko04112,map04112	AAA,LON_substr_bdg,Lon_C	target
PSPTO_RS19235	P. syringae	1RMT5	1236	O	peptidylprolyl isomerase	ppiD	GO:0003674,GO:0005488,GO:0005515,GO:0005575,GO:0005623,GO:0005886,GO:0005887,GO:0006457,GO:0008150,GO:0009897,GO:0009986,GO:0009987,GO:0016020,GO:0016021,GO:0031224,GO:0031226,GO:0031233,GO:0042802,GO:0044425,GO:0044459,GO:0044464,GO:0061077,GO:0071575,GO:0071944,GO:0098552	ko:K03770	-	Rotamase,Rotamase_2,Rotamase_3,SurA_N_3	target
PSPTO_RS19230	P. syringae	1RNMW	1236	I	Enoyl- acyl-carrier-protein reductase NADH	fabI	GO:0003674,GO:0003824,GO:0004312,GO:0004318,GO:0005488,GO:0005515,GO:0005575,GO:0005622,GO:0005623,GO:0005737,GO:0005829,GO:0006082,GO:0006629,GO:0006631,GO:0006633,GO:0006732,GO:0006766,GO:0006767,GO:0006768,GO:0006790,GO:0006807,GO:0008150,GO:0008152,GO:0008610,GO:0009058,GO:0009102,GO:0009108,GO:0009110,GO:0009987,GO:0016043,GO:0016053,GO:0016491,GO:0016627,GO:0016628,GO:0016740,GO:0016746,GO:0016747,GO:0017144,GO:0018130,GO:0019752,GO:0022607,GO:0030497,GO:0032787,GO:0034641,GO:0042364,GO:0042802,GO:0043436,GO:0043603,GO:0043604,GO:0043933,GO:0044085,GO:0044237,GO:0044238,GO:0044249,GO:0044255,GO:0044271,GO:0044272,GO:0044281,GO:0044283,GO:0044424,GO:0044444,GO:0044464,GO:0046394,GO:0046483,GO:0051186,GO:0051188,GO:0051259,GO:0051260,GO:0051262,GO:0051289,GO:0055114,GO:0065003,GO:0071704,GO:0071840,GO:0072330,GO:1901360,GO:1901362,GO:1901564,GO:1901566,GO:1901576	ko:K00208	ko00061,ko00333,ko00780,ko01100,ko01130,ko01212,map00061,map00333,map00780,map01100,map01130,map01212	adh_short_C2	non-target
PSPTO_RS19225	P. syringae	1RMEI	1236	P	Belongs to the ABC transporter superfamily	yejF	GO:0000166,GO:0003674,GO:0003824,GO:0005215,GO:0005488,GO:0005524,GO:0005575,GO:0005623,GO:0005886,GO:0006810,GO:0006857,GO:0008144,GO:0008150,GO:0015399,GO:0015405,GO:0015833,GO:0015893,GO:0016020,GO:0016462,GO:0016787,GO:0016817,GO:0016818,GO:0016887,GO:0017076,GO:0017111,GO:0022804,GO:0022857,GO:0030554,GO:0032553,GO:0032555,GO:0032559,GO:0035639,GO:0035672,GO:0036094,GO:0042221,GO:0042493,GO:0042623,GO:0042626,GO:0042884,GO:0042886,GO:0042891,GO:0043167,GO:0043168,GO:0043492,GO:0044464,GO:0050896,GO:0051179,GO:0051234,GO:0055085,GO:0071702,GO:0071705,GO:0071944,GO:0097159,GO:0097367,GO:1901265,GO:1901363	ko:K02031,ko:K02032,ko:K13896	ko02010,ko02024,map02010,map02024	ABC_tran,oligo_HPY	target
PSPTO_RS19205	P. syringae	1S1X3	1236	E	Bacterial extracellular solute-binding proteins, family 5 Middle	-	-	ko:K13893	ko02010,map02010	SBP_bac_5	non-target
PSPTO_RS19195	P. syringae	1S22I	1236	S	Thiolesterase that catalyzes the hydrolysis of S-D- lactoyl-glutathione to form glutathione and D-lactic acid	gloB	GO:0003674,GO:0003824,GO:0004416,GO:0006518,GO:0006575,GO:0006749,GO:0006790,GO:0006807,GO:0008150,GO:0008152,GO:0009987,GO:0016787,GO:0016788,GO:0016790,GO:0034641,GO:0043603,GO:0044237,GO:0051186,GO:0071704,GO:1901564	ko:K01069	ko00620,map00620	HAGH_C,Lactamase_B	target
PSPTO_RS19185	P. syringae	1S3YC	1236	J	Endonuclease that specifically degrades the RNA of RNA- DNA hybrids	rnhA	-	ko:K03469	ko03030,map03030	RNase_H	target
PSPTO_RS19180	P. syringae	1RNHQ	1236	L	DNA polymerase III is a complex, multichain enzyme responsible for most of the replicative synthesis in bacteria. The epsilon subunit contain the editing function and is a proofreading 3'-5' exonuclease	dnaQ	GO:0003674,GO:0003824,GO:0004518,GO:0004527,GO:0005575,GO:0005622,GO:0005623,GO:0005737,GO:0005829,GO:0006139,GO:0006259,GO:0006260,GO:0006261,GO:0006281,GO:0006725,GO:0006807,GO:0006950,GO:0006974,GO:0008150,GO:0008152,GO:0008408,GO:0009058,GO:0009059,GO:0009360,GO:0009987,GO:0016787,GO:0016788,GO:0032991,GO:0033554,GO:0034641,GO:0034645,GO:0042575,GO:0043170,GO:0044237,GO:0044238,GO:0044249,GO:0044260,GO:0044424,GO:0044444,GO:0044464,GO:0044776,GO:0045004,GO:0045005,GO:0046483,GO:0050896,GO:0051716,GO:0061695,GO:0071704,GO:0090304,GO:0090305,GO:1901360,GO:1901576,GO:1902494,GO:1990234	ko:K02342,ko:K14159	ko00230,ko00240,ko01100,ko03030,ko03430,ko03440,map00230,map00240,map01100,map03030,map03430,map03440	RNase_H,RNase_T	target
PSPTO_RS19175	P. syringae	1T11H	1236	K	Acetyltransferase (GNAT) domain	-	-	-	-	Acetyltransf_1	non-target
PSPTO_RS19165	P. syringae	1S3MG	1236	S	FMN reductase	yieF	-	ko:K19784	-	FMN_red	target
PSPTO_RS19155	P. syringae	1RMMJ	1236	C	Acyl-CoA dehydrogenase, C-terminal domain	acdA	-	-	-	Acyl-CoA_dh_1,Acyl-CoA_dh_M,Acyl-CoA_dh_N	target
PSPTO_RS19135	P. syringae	1RP0Q	1236	P	Phosphate transporter family	pitA	-	ko:K03306,ko:K16322	-	PHO4	target
PSPTO_RS19105	P. syringae	1RW5V	1236	K	BetI-type transcriptional repressor, C-terminal	-	-	-	-	TetR_C_6,TetR_N	target
PSPTO_RS19080	P. syringae	1T158	1236	V	HNH nucleases	-	-	-	-	-	target
PSPTO_RS16925	P. syringae	1TF65	1236	-	-	-	-	-	-	-	target
PSPTO_RS16920	P. syringae	1RN5Q	1236	P	Part of the ABC transporter complex PstSACB involved in phosphate import	pstS	GO:0003674,GO:0005488,GO:0005575,GO:0005623,GO:0006810,GO:0006811,GO:0006817,GO:0006820,GO:0006950,GO:0006974,GO:0008150,GO:0009314,GO:0009628,GO:0009987,GO:0010921,GO:0015698,GO:0019220,GO:0019222,GO:0030288,GO:0030313,GO:0031323,GO:0031975,GO:0033554,GO:0035303,GO:0042301,GO:0042597,GO:0043167,GO:0043168,GO:0044464,GO:0050789,GO:0050790,GO:0050794,GO:0050896,GO:0051174,GO:0051179,GO:0051234,GO:0051336,GO:0051716,GO:0065007,GO:0065009	ko:K02040	ko02010,ko02020,ko05152,map02010,map02020,map05152	PBP_like_2	non-target
PSPTO_RS16915	P. syringae	1RQXJ	1236	P	probably responsible for the translocation of the substrate across the membrane	pstC	GO:0005575,GO:0005623,GO:0005886,GO:0005887,GO:0006810,GO:0006811,GO:0006817,GO:0006820,GO:0008150,GO:0009314,GO:0009628,GO:0010921,GO:0015698,GO:0016020,GO:0016021,GO:0019220,GO:0019222,GO:0031224,GO:0031226,GO:0031323,GO:0034220,GO:0035303,GO:0035435,GO:0044425,GO:0044459,GO:0044464,GO:0050789,GO:0050790,GO:0050794,GO:0050896,GO:0051174,GO:0051179,GO:0051234,GO:0051336,GO:0055085,GO:0065007,GO:0065009,GO:0071944,GO:0098656,GO:0098660,GO:0098661	ko:K02037	ko02010,map02010	BPD_transp_1	non-target
PSPTO_RS16875	P. syringae	1SRM3	1236	K	Acetyltransferase (GNAT) domain	-	-	-	-	Acetyltransf_1	non-target
PSPTO_RS16865	P. syringae	1RZ91	1236	P	Iron ABC transporter ATP-binding protein	-	-	ko:K02013	ko02010,map02010	ABC_tran	non-target
PSPTO_RS16845	P. syringae	1TEX1	1236	K	FCD	-	-	-	-	FCD,GntR	target
PSPTO_RS16835	P. syringae	1S2IR	1236	M	Oligogalacturonate-specific porin protein (KdgM)	-	-	ko:K22110	-	KdgM	target
PSPTO_RS16795	P. syringae	1S23N	1236	T	Transcriptional regulatory protein, C terminal	colR	-	-	-	Response_reg,Trans_reg_C	target
PSPTO_RS16765	P. syringae	1S8RS	1236	U	Biopolymer transport protein ExbD/TolR	tolR	GO:0005575,GO:0005623,GO:0005886,GO:0005887,GO:0006810,GO:0008150,GO:0015833,GO:0015893,GO:0016020,GO:0016021,GO:0031224,GO:0031226,GO:0032153,GO:0042221,GO:0042493,GO:0042886,GO:0042891,GO:0043213,GO:0044425,GO:0044459,GO:0044464,GO:0050896,GO:0051179,GO:0051234,GO:0071702,GO:0071705,GO:0071944	ko:K03560	-	ExbD	target
PSPTO_RS16730	P. syringae	1S6SD	1236	S	Glyoxalase/Bleomycin resistance protein/Dioxygenase superfamily	-	-	ko:K06991	-	Glyoxalase	non-target
PSPTO_RS16725	P. syringae	1SMHK	1236	K	Transcriptional regulator	-	-	-	-	HTH_1,LysR_substrate	target
PSPTO_RS05410	P. syringae	1RP7K	1236	M	Murein-degrading enzyme. May play a role in recycling of muropeptides during cell elongation and or cell division	mltA	-	ko:K08304	-	3D,MltA	target
PSPTO_RS05420	P. syringae	1RPJ6	1236	M	Cellulose synthase	bcsA	-	ko:K00694,ko:K20541	ko00500,ko01100,ko02026,map00500,map01100,map02026	Cellulose_synt,Glyco_hydro_17,Glyco_tranf_2_3,Glyco_trans_2_3,Glycos_transf_2,PilZ	target
PSPTO_RS05425	P. syringae	1RPJ6	1236	M	Bacterial cellulose synthase subunit	bcsB	-	ko:K00694,ko:K20541	ko00500,ko01100,ko02026,map00500,map01100,map02026	BcsB,Glyco_hydro_17,Glyco_tranf_2_3,Glyco_trans_2_3,Glycos_transf_2	target
PSPTO_RS05430	P. syringae	1RNEU	1236	G	Glycosyl hydrolases family 8	bcsZ	-	ko:K01179,ko:K20542	ko00500,ko01100,map00500,map01100	Glyco_hydro_8	non-target
PSPTO_RS05445	P. syringae	1TEXK	1236	D	Alginate O-acetyl transferase AlgF	-	-	-	-	AlgF	non-target
PSPTO_RS05450	P. syringae	1RQ1A	1236	M	MBOAT, membrane-bound O-acyltransferase family	wssH	-	ko:K19294	-	MBOAT	non-target
PSPTO_RS05455	P. syringae	1SWC7	1236	D	SGNH hydrolase-like domain, acetyltransferase AlgX	wssI	-	ko:K19295	-	ALGX	non-target
PSPTO_RS05470	P. syringae	1S7EU	1236	S	RES	-	-	-	-	RES	target
PSPTO_RS05480	P. syringae	1RN5X	1236	T	cheY-homologous receiver domain	cheC	-	-	-	Response_reg	non-target
PSPTO_RS05495	P. syringae	1S341	1236	T	ChrR Cupin-like domain	chrR	-	ko:K07167	-	Cupin_7	non-target
PSPTO_RS05510	P. syringae	1S4JD	1236	S	Toxic component of a toxin-antitoxin (TA) module. An RNase	vapC	-	ko:K18828	-	PIN	non-target
PSPTO_RS05535	P. syringae	1S3EW	1236	G	Tripartite ATP-independent periplasmic transporters, DctQ component	dctQ	-	-	-	DctQ	non-target
PSPTO_RS05540	P. syringae	1RPNJ	1236	G	Bacterial extracellular solute-binding protein, family 7	dctP	-	-	-	DctP	non-target
PSPTO_RS05560	P. syringae	1RRUK	1236	IQ	Short chain dehydrogenase	yxbG	-	ko:K18009	ko00650,map00650	adh_short_C2	non-target
PSPTO_RS05565	P. syringae	1S40R	1236	S	PIN domain	-	-	ko:K07063	-	PIN_3	non-target
PSPTO_RS05570	P. syringae	1SAXV	1236	S	Ribbon-helix-helix domain	-	-	-	-	RHH_6	target
PSPTO_RS07605	P. syringae	1RP81	1236	F	Catalyzes the synthesis of GMP from XMP	guaA	GO:0003674,GO:0003824,GO:0003921,GO:0003922,GO:0005488,GO:0005515,GO:0005575,GO:0005622,GO:0005623,GO:0005737,GO:0005829,GO:0006139,GO:0006163,GO:0006164,GO:0006177,GO:0006725,GO:0006753,GO:0006793,GO:0006796,GO:0006807,GO:0008150,GO:0008152,GO:0009058,GO:0009116,GO:0009117,GO:0009119,GO:0009123,GO:0009124,GO:0009126,GO:0009127,GO:0009150,GO:0009152,GO:0009156,GO:0009161,GO:0009163,GO:0009165,GO:0009167,GO:0009168,GO:0009259,GO:0009260,GO:0009987,GO:0016874,GO:0016879,GO:0016884,GO:0018130,GO:0019438,GO:0019637,GO:0019693,GO:0034404,GO:0034641,GO:0034654,GO:0042278,GO:0042451,GO:0042455,GO:0042802,GO:0044237,GO:0044238,GO:0044249,GO:0044271,GO:0044281,GO:0044283,GO:0044424,GO:0044444,GO:0044464,GO:0046037,GO:0046128,GO:0046129,GO:0046390,GO:0046483,GO:0055086,GO:0071704,GO:0072521,GO:0072522,GO:0090407,GO:1901068,GO:1901070,GO:1901135,GO:1901137,GO:1901293,GO:1901360,GO:1901362,GO:1901564,GO:1901566,GO:1901576,GO:1901657,GO:1901659	ko:K01951	ko00230,ko00983,ko01100,map00230,map00983,map01100	GATase,GMP_synt_C,NAD_synthase	non-target
PSPTO_RS07595	P. syringae	1TED9	1236	S	Sugar ABC transporter ATPase	-	-	-	-	-	non-target
PSPTO_RS07580	P. syringae	1RMYN	1236	M	Peptidase, M23 M37 family	-	-	-	-	Peptidase_M23	target
PSPTO_RS07565	P. syringae	1TEJI	1236	-	-	-	-	-	-	-	non-target
PSPTO_RS07555	P. syringae	1RNN0	1236	E	Aminotransferase	ybdL	-	ko:K14287	-	Aminotran_1_2	non-target
PSPTO_RS07540	P. syringae	1RN4V	1236	M	Part of the outer membrane protein assembly complex, which is involved in assembly and insertion of beta-barrel proteins into the outer membrane	bamB	GO:0003674,GO:0003824,GO:0005488,GO:0005515,GO:0005575,GO:0005623,GO:0008104,GO:0008150,GO:0008152,GO:0009279,GO:0009987,GO:0016020,GO:0016043,GO:0016491,GO:0019867,GO:0022607,GO:0030312,GO:0030313,GO:0031224,GO:0031230,GO:0031241,GO:0031246,GO:0031975,GO:0032991,GO:0033036,GO:0034613,GO:0042802,GO:0043163,GO:0043165,GO:0044085,GO:0044091,GO:0044425,GO:0044462,GO:0044464,GO:0045184,GO:0045229,GO:0051179,GO:0051205,GO:0051234,GO:0051641,GO:0055114,GO:0061024,GO:0070727,GO:0071709,GO:0071840,GO:0071944,GO:0072657,GO:0090150,GO:0098552,GO:0098796,GO:1990063	ko:K17713	-	PQQ_2,PQQ_3	target
PSPTO_RS07520	P. syringae	1RQMV	1236	S	Domain of unknown function (DUF4115)	rodZ	GO:0005575,GO:0005623,GO:0005886,GO:0005887,GO:0008150,GO:0008360,GO:0016020,GO:0016021,GO:0022603,GO:0022604,GO:0031224,GO:0031226,GO:0044425,GO:0044459,GO:0044464,GO:0050789,GO:0050793,GO:0050794,GO:0051128,GO:0065007,GO:0065008,GO:0071944	ko:K15539	-	DUF4115,HTH_25	non-target
PSPTO_RS07515	P. syringae	1S5H6	1236	NU	Type IV pilus biogenesis	pilF	-	ko:K02656	-	TPR_12,TPR_16,TPR_19,TPR_2,TPR_8	target
PSPTO_RS07510	P. syringae	1RMUI	1236	J	Specifically methylates position 2 of adenine 2503 in 23S rRNA and position 2 of adenine 37 in tRNAs	rlmN	GO:0000049,GO:0000154,GO:0001510,GO:0002935,GO:0003674,GO:0003676,GO:0003723,GO:0003824,GO:0005488,GO:0005575,GO:0005622,GO:0005623,GO:0005737,GO:0005829,GO:0006139,GO:0006364,GO:0006396,GO:0006399,GO:0006400,GO:0006725,GO:0006807,GO:0008033,GO:0008150,GO:0008152,GO:0008168,GO:0008169,GO:0008173,GO:0008175,GO:0008649,GO:0008757,GO:0009451,GO:0009987,GO:0010467,GO:0016070,GO:0016072,GO:0016426,GO:0016433,GO:0016740,GO:0016741,GO:0022613,GO:0030488,GO:0031167,GO:0032259,GO:0034470,GO:0034641,GO:0034660,GO:0042254,GO:0043170,GO:0043412,GO:0043414,GO:0044085,GO:0044237,GO:0044238,GO:0044260,GO:0044424,GO:0044444,GO:0044464,GO:0046483,GO:0048037,GO:0051536,GO:0051539,GO:0051540,GO:0070040,GO:0070475,GO:0071704,GO:0071840,GO:0090304,GO:0097159,GO:0140098,GO:0140101,GO:0140102,GO:1901360,GO:1901363	ko:K06941	-	Radical_SAM	target
PSPTO_RS07500	P. syringae	1SC9F	1236	S	Iron-sulphur cluster assembly	iscX	GO:0003674,GO:0004857,GO:0005488,GO:0005506,GO:0005575,GO:0005622,GO:0005623,GO:0005737,GO:0005829,GO:0006790,GO:0008150,GO:0008152,GO:0008198,GO:0009987,GO:0016043,GO:0016226,GO:0022607,GO:0030234,GO:0031163,GO:0043086,GO:0043167,GO:0043169,GO:0044085,GO:0044092,GO:0044237,GO:0044424,GO:0044444,GO:0044464,GO:0046872,GO:0046914,GO:0050790,GO:0051186,GO:0065007,GO:0065009,GO:0071840,GO:0098772	-	-	Fe-S_assembly	target
PSPTO_RS07485	P. syringae	1S9YH	1236	O	Co-chaperone involved in the maturation of iron-sulfur cluster-containing proteins. Seems to help targeting proteins to be folded toward HscA	hscB	GO:0005575,GO:0005622,GO:0005623,GO:0005737,GO:0005829,GO:0006457,GO:0006807,GO:0008150,GO:0008152,GO:0009987,GO:0010467,GO:0019538,GO:0032991,GO:0043170,GO:0044238,GO:0044424,GO:0044444,GO:0044445,GO:0044464,GO:0051604,GO:0071704,GO:0097428,GO:1901564,GO:1902494,GO:1990230,GO:1990234	ko:K04082	-	DnaJ,HSCB_C	non-target
PSPTO_RS07470	P. syringae	1RNCD	1236	H	Master enzyme that delivers sulfur to a number of partners involved in Fe-S cluster assembly, tRNA modification or cofactor biosynthesis. Catalyzes the removal of elemental sulfur atoms from cysteine to produce alanine. Functions as a sulfur delivery protein for Fe-S cluster synthesis onto IscU, an Fe-S scaffold assembly protein, as well as other S acceptor proteins	iscS	GO:0001522,GO:0003674,GO:0003824,GO:0004123,GO:0005488,GO:0005575,GO:0005622,GO:0005623,GO:0005737,GO:0005829,GO:0006139,GO:0006396,GO:0006399,GO:0006400,GO:0006725,GO:0006790,GO:0006807,GO:0008033,GO:0008144,GO:0008150,GO:0008152,GO:0008483,GO:0009000,GO:0009058,GO:0009451,GO:0009987,GO:0010467,GO:0016043,GO:0016070,GO:0016226,GO:0016740,GO:0016769,GO:0016782,GO:0016783,GO:0016829,GO:0016846,GO:0018130,GO:0018131,GO:0019842,GO:0022607,GO:0030170,GO:0031071,GO:0031119,GO:0031163,GO:0034470,GO:0034641,GO:0034660,GO:0036094,GO:0043167,GO:0043168,GO:0043170,GO:0043412,GO:0044085,GO:0044237,GO:0044238,GO:0044249,GO:0044424,GO:0044444,GO:0044464,GO:0046483,GO:0046484,GO:0048037,GO:0050662,GO:0051186,GO:0070279,GO:0071704,GO:0071840,GO:0090304,GO:0097159,GO:0097163,GO:0140104,GO:1901360,GO:1901363	ko:K04487	ko00730,ko01100,ko04122,map00730,map01100,map04122	Aminotran_5	target
PSPTO_RS07460	P. syringae	1RNCA	1236	E	Bacterial transferase hexapeptide (six repeats)	cysE	-	ko:K00640	ko00270,ko00920,ko01100,ko01110,ko01120,ko01200,ko01230,ko05111,map00270,map00920,map01100,map01110,map01120,map01200,map01230,map05111	Hexapep,SATase_N	target
PSPTO_RS07455	P. syringae	1RPD3	1236	J	Catalyzes the formation of 2'O-methylated cytidine (Cm32) or 2'O-methylated uridine (Um32) at position 32 in tRNA	trmJ	-	ko:K02533,ko:K15396	-	SpoU_methylase	target
PSPTO_RS07430	P. syringae	1RMIQ	1236	U	Part of the Sec protein translocase complex. Interacts with the SecYEG preprotein conducting channel. SecDF uses the proton motive force (PMF) to complete protein translocation after the ATP-dependent function of SecA	secD	GO:0005575,GO:0005623,GO:0005886,GO:0005887,GO:0006810,GO:0008104,GO:0008150,GO:0015031,GO:0015833,GO:0016020,GO:0016021,GO:0031224,GO:0031226,GO:0033036,GO:0042886,GO:0044425,GO:0044459,GO:0044464,GO:0045184,GO:0051179,GO:0051234,GO:0071702,GO:0071705,GO:0071944	ko:K03072	ko03060,ko03070,map03060,map03070	SecD-TM1,SecD_SecF,Sec_GG	non-target
PSPTO_RS07415	P. syringae	1RMKW	1236	F	Transfers and isomerizes the ribose moiety from AdoMet to the 7-aminomethyl group of 7-deazaguanine (preQ1-tRNA) to give epoxyqueuosine (oQ-tRNA)	queA	GO:0002097,GO:0002099,GO:0003674,GO:0003824,GO:0005575,GO:0005622,GO:0005623,GO:0005737,GO:0005829,GO:0006139,GO:0006396,GO:0006399,GO:0006400,GO:0006725,GO:0006807,GO:0008033,GO:0008150,GO:0008152,GO:0008616,GO:0009058,GO:0009116,GO:0009119,GO:0009163,GO:0009314,GO:0009451,GO:0009628,GO:0009987,GO:0010467,GO:0016070,GO:0016740,GO:0016853,GO:0018130,GO:0019438,GO:0034404,GO:0034470,GO:0034641,GO:0034654,GO:0034660,GO:0042455,GO:0043170,GO:0043412,GO:0044237,GO:0044238,GO:0044249,GO:0044271,GO:0044281,GO:0044283,GO:0044424,GO:0044444,GO:0044464,GO:0046116,GO:0046483,GO:0050896,GO:0051075,GO:0055086,GO:0071704,GO:0090304,GO:0140098,GO:0140101,GO:1901135,GO:1901137,GO:1901360,GO:1901362,GO:1901564,GO:1901566,GO:1901576,GO:1901657,GO:1901659	ko:K07568	-	Queuosine_synth	target
PSPTO_RS01315	P. syringae	1RZGB	1236	S	Haloacid dehalogenase-like hydrolase	dehII	-	ko:K01560	ko00361,ko00625,ko01100,ko01120,map00361,map00625,map01100,map01120	HAD_2	non-target
PSPTO_RS01330	P. syringae	1RS1R	1236	P	Binding-protein-dependent transport system inner membrane component	-	-	ko:K02033	ko02024,map02024	BPD_transp_1	target
PSPTO_RS01335	P. syringae	1RVZU	1236	P	Binding-protein-dependent transport system inner membrane component	-	-	ko:K02034	ko02024,map02024	BPD_transp_1	non-target
PSPTO_RS01450	P. syringae	1TER6	1236	-	-	-	-	-	-	-	target
PSPTO_RS18000	P. syringae	1SCA1	1236	E	Protein of unknown function (DUF2789)	XAC1354	-	-	-	DUF2789	target
PSPTO_RS17995	P. syringae	1TECV	1236	-	-	-	-	-	-	-	non-target
PSPTO_RS17990	P. syringae	1SJBX	1236	P	Na+/H+ antiporter subunit	phaG2	-	ko:K05564	-	PhaG_MnhG_YufB	target
PSPTO_RS17985	P. syringae	1SCGI	1236	P	Multiple resistance and pH regulation protein F (MrpF / PhaF)	phaF	-	ko:K05563	-	MrpF_PhaF	non-target
PSPTO_RS17980	P. syringae	1SPTR	1236	P	Na+/H+ ion antiporter subunit	phaE	-	ko:K05562	-	MNHE	non-target
PSPTO_RS17975	P. syringae	1RZDQ	1236	CP	Proton-conducting membrane transporter	phaD2	-	ko:K05561	-	Proton_antipo_M	non-target
PSPTO_RS17955	P. syringae	1T2FM	1236	K	Cro/C1-type HTH DNA-binding domain	-	-	-	-	Cupin_2,HTH_3	non-target
PSPTO_RS17950	P. syringae	1RYHC	1236	S	FAD-NAD(P)-binding	-	-	-	-	NAD_binding_9	non-target
PSPTO_RS17875	P. syringae	1TER2	1236	-	-	-	-	-	-	-	non-target
PSPTO_RS17865	P. syringae	1RQGZ	1236	S	NADPH-dependent FMN reductase	ssuE	GO:0003674,GO:0003824,GO:0006082,GO:0006790,GO:0006950,GO:0006974,GO:0007154,GO:0008150,GO:0008152,GO:0008752,GO:0009056,GO:0009267,GO:0009605,GO:0009970,GO:0009987,GO:0009991,GO:0016043,GO:0016054,GO:0016491,GO:0016645,GO:0016646,GO:0019694,GO:0022607,GO:0031667,GO:0031668,GO:0031669,GO:0033554,GO:0042594,GO:0043933,GO:0044085,GO:0044237,GO:0044248,GO:0044273,GO:0044281,GO:0044282,GO:0046306,GO:0050896,GO:0051259,GO:0051260,GO:0051262,GO:0051289,GO:0051716,GO:0055114,GO:0065003,GO:0071496,GO:0071704,GO:0071840,GO:1901575	ko:K00299	ko00740,ko00920,ko01100,map00740,map00920,map01100	FMN_red	non-target
PSPTO_RS17860	P. syringae	1RQSM	1236	M	Polysaccharide biosynthesis/export protein	wza	-	ko:K01991	ko02026,map02026	Poly_export,SLBB	target
PSPTO_RS17855	P. syringae	1RMMN	1236	M	Capsular polysaccharide biosynthesis protein	wcaJ	GO:0000271,GO:0003674,GO:0003824,GO:0005575,GO:0005623,GO:0005886,GO:0005975,GO:0005976,GO:0008150,GO:0008152,GO:0009058,GO:0009059,GO:0009242,GO:0009987,GO:0016020,GO:0016051,GO:0016740,GO:0016772,GO:0016780,GO:0033692,GO:0034637,GO:0034645,GO:0043170,GO:0044237,GO:0044238,GO:0044249,GO:0044260,GO:0044262,GO:0044264,GO:0044464,GO:0046377,GO:0071704,GO:0071944,GO:0089702,GO:1901135,GO:1901137,GO:1901576	ko:K03606	ko05111,map05111	Bac_transf,CoA_binding_3	target
PSPTO_RS12685	P. syringae	1S5Q7	1236	NT	Two component signalling adaptor domain	-	-	ko:K03408	ko02020,ko02030,map02020,map02030	CheW	target
PSPTO_RS12695	P. syringae	1TEJH	1236	-	-	-	-	-	-	-	target
PSPTO_RS12700	P. syringae	1RMI3	1236	S	Metallo-beta-lactamase superfamily	-	-	-	-	Lactamase_B	non-target
PSPTO_RS12705	P. syringae	1RPNX	1236	K	Transcriptional regulator	-	-	-	-	HTH_1,LysR_substrate	target
PSPTO_RS12780	P. syringae	1RNBT	1236	P	TonB dependent receptor	-	-	ko:K02014	-	Plug,TonB_dep_Rec	target
PSPTO_RS12825	P. syringae	1S4WZ	1236	S	Domain of Unknown Function (DUF1206)	-	-	-	-	DUF1206	non-target
PSPTO_RS12835	P. syringae	1RQ56	1236	G	substrate-binding protein	-	-	ko:K10439,ko:K17213	ko02010,ko02030,map02010,map02030	Peripla_BP_4	target
PSPTO_RS12840	P. syringae	1S7ZV	1236	L	endonuclease	-	-	ko:K01173	ko04210,map04210	Endonuclease_NS,LTD,Trypsin_2	non-target
PSPTO_RS12875	P. syringae	1S7VF	1236	M	Gram-negative bacterial TonB protein C-terminal	tonB2	-	ko:K03832	-	TonB_C	non-target
PSPTO_RS12885	P. syringae	1S9IM	1236	U	Biopolymer transport protein ExbD/TolR	exbD1	-	ko:K03559,ko:K03560	-	ExbD	non-target
PSPTO_RS20375	P. syringae	1TEQA	1236	-	-	-	-	-	-	-	target
PSPTO_RS10860	P. syringae	1RQ0S	1236	IQ	KR domain	yjgI	-	ko:K00059	ko00061,ko00333,ko00780,ko01040,ko01100,ko01130,ko01212,map00061,map00333,map00780,map01040,map01100,map01130,map01212	adh_short_C2	target
PSPTO_RS10900	P. syringae	1RNMZ	1236	H	Flavin transferase that catalyzes the transfer of the FMN moiety of FAD and its covalent binding to the hydroxyl group of a threonine residue in a target flavoprotein	apbE	GO:0000166,GO:0003674,GO:0003824,GO:0005488,GO:0005575,GO:0005623,GO:0005886,GO:0006464,GO:0006807,GO:0008150,GO:0008152,GO:0009897,GO:0009986,GO:0009987,GO:0016020,GO:0016740,GO:0017013,GO:0019538,GO:0030288,GO:0030313,GO:0031224,GO:0031226,GO:0031233,GO:0031237,GO:0031975,GO:0036094,GO:0036211,GO:0042597,GO:0043167,GO:0043168,GO:0043169,GO:0043170,GO:0043412,GO:0044237,GO:0044238,GO:0044260,GO:0044267,GO:0044425,GO:0044459,GO:0044464,GO:0046872,GO:0048037,GO:0050660,GO:0050662,GO:0071704,GO:0071944,GO:0071949,GO:0097159,GO:0098552,GO:0098567,GO:1901265,GO:1901363,GO:1901564	ko:K03734	-	ApbE	target
PSPTO_RS10905	P. syringae	1RMJT	1236	C	Conversion of NADPH, generated by peripheral catabolic pathways, to NADH, which can enter the respiratory chain for energy generation	sthA	GO:0000166,GO:0003674,GO:0003824,GO:0003957,GO:0005215,GO:0005488,GO:0005515,GO:0005575,GO:0005622,GO:0005623,GO:0005737,GO:0005829,GO:0006810,GO:0006811,GO:0006812,GO:0008150,GO:0008152,GO:0008324,GO:0008746,GO:0009987,GO:0015075,GO:0015077,GO:0015078,GO:0015318,GO:0015672,GO:0016491,GO:0016651,GO:0016652,GO:0019725,GO:0022857,GO:0022890,GO:0034220,GO:0036094,GO:0042592,GO:0042802,GO:0043167,GO:0043168,GO:0044424,GO:0044444,GO:0044464,GO:0045454,GO:0048037,GO:0050660,GO:0050662,GO:0050789,GO:0050794,GO:0051179,GO:0051234,GO:0055085,GO:0055114,GO:0065007,GO:0065008,GO:0097159,GO:0098655,GO:0098660,GO:0098662,GO:1901265,GO:1901363,GO:1902600	ko:K00322	ko00760,ko01100,map00760,map01100	Pyr_redox_2,Pyr_redox_dim	target
PSPTO_RS10915	P. syringae	1SCEA	1236	S	PilZ domain	-	-	-	-	PilZ	non-target
PSPTO_RS10930	P. syringae	1RMP9	1236	M	Lipoprotein releasing system transmembrane protein	lolE	-	ko:K09808	ko02010,map02010	FtsX,MacB_PCD	non-target
PSPTO_RS10935	P. syringae	1RNXM	1236	F	Catalyzes the NADPH-dependent reduction of 7-cyano-7- deazaguanine (preQ0) to 7-aminomethyl-7-deazaguanine (preQ1)	queF	GO:0003674,GO:0003824,GO:0005575,GO:0005622,GO:0005623,GO:0005737,GO:0005829,GO:0006139,GO:0006725,GO:0006807,GO:0008150,GO:0008152,GO:0008616,GO:0009058,GO:0009116,GO:0009119,GO:0009163,GO:0009987,GO:0016491,GO:0016645,GO:0016646,GO:0016651,GO:0016657,GO:0018130,GO:0019438,GO:0033739,GO:0034404,GO:0034641,GO:0034654,GO:0042455,GO:0044237,GO:0044238,GO:0044249,GO:0044271,GO:0044281,GO:0044283,GO:0044424,GO:0044444,GO:0044464,GO:0046116,GO:0046483,GO:0055086,GO:0055114,GO:0071704,GO:1901135,GO:1901137,GO:1901360,GO:1901362,GO:1901564,GO:1901566,GO:1901576,GO:1901657,GO:1901659	ko:K06879,ko:K09457	ko00790,ko01100,map00790,map01100	QueF,QueF_N	non-target
PSPTO_RS10970	P. syringae	1RMS0	1236	F	Transaldolase is important for the balance of metabolites in the pentose-phosphate pathway	tal	GO:0003674,GO:0003824,GO:0004801,GO:0016740,GO:0016744	ko:K00616	ko00030,ko01100,ko01110,ko01120,ko01130,ko01200,ko01230,map00030,map01100,map01110,map01120,map01130,map01200,map01230	TAL_FSA	non-target
PSPTO_RS05630	P. syringae	1SRK6	1236	S	GtrA-like protein	wxcN	-	-	-	GtrA	non-target
PSPTO_RS30540	P. syringae	1RXAQ	1236	S	Hexapeptide repeat of succinyl-transferase	wxcM	-	-	-	FdtA,Hexapep	target
PSPTO_RS05640	P. syringae	1S069	1236	M	Glycosyl transferase family 2	wxcL	-	-	-	Glycos_transf_2	non-target
PSPTO_RS05645	P. syringae	1RMCS	1236	E	Belongs to the DegT DnrJ EryC1 family	wxcK	-	ko:K02805,ko:K18653	-	DegT_DnrJ_EryC1	target
PSPTO_RS05670	P. syringae	1S245	1236	M	dTDP-4-dehydrorhamnose 3,5-epimerase	rfbC	GO:0000271,GO:0003674,GO:0003824,GO:0005575,GO:0005622,GO:0005623,GO:0005737,GO:0005829,GO:0005975,GO:0005976,GO:0006629,GO:0006950,GO:0006974,GO:0008150,GO:0008152,GO:0008610,GO:0008653,GO:0008830,GO:0009058,GO:0009059,GO:0009103,GO:0009314,GO:0009411,GO:0009416,GO:0009628,GO:0009987,GO:0016051,GO:0016853,GO:0016854,GO:0016857,GO:0033554,GO:0033692,GO:0034637,GO:0034645,GO:0042221,GO:0043170,GO:0044237,GO:0044238,GO:0044249,GO:0044255,GO:0044260,GO:0044262,GO:0044264,GO:0044424,GO:0044444,GO:0044464,GO:0045226,GO:0046379,GO:0046677,GO:0050896,GO:0051716,GO:0071704,GO:1901135,GO:1901137,GO:1901576,GO:1903509	ko:K01790	ko00521,ko00523,ko01130,map00521,map00523,map01130	dTDP_sugar_isom	non-target
PSPTO_RS05685	P. syringae	1RSNR	1236	M	Catalyzes the reduction of dTDP-6-deoxy-L-lyxo-4- hexulose to yield dTDP-L-rhamnose	rfbD	GO:0000271,GO:0003674,GO:0003824,GO:0005575,GO:0005622,GO:0005623,GO:0005737,GO:0005829,GO:0005975,GO:0005976,GO:0006629,GO:0008150,GO:0008152,GO:0008610,GO:0008653,GO:0008831,GO:0009058,GO:0009059,GO:0009103,GO:0009987,GO:0016051,GO:0016491,GO:0016614,GO:0016616,GO:0033692,GO:0034637,GO:0034645,GO:0043170,GO:0044237,GO:0044238,GO:0044249,GO:0044255,GO:0044260,GO:0044262,GO:0044264,GO:0044424,GO:0044444,GO:0044464,GO:0045226,GO:0046379,GO:0055114,GO:0071704,GO:1901135,GO:1901137,GO:1901576,GO:1903509	ko:K00067	ko00521,ko00523,ko01130,map00521,map00523,map01130	RmlD_sub_bind	target
PSPTO_RS05690	P. syringae	1RP7G	1236	M	Polysaccharide biosynthesis protein	rffG	-	ko:K01710	ko00521,ko00523,ko00525,ko01055,ko01130,map00521,map00523,map00525,map01055,map01130	GDP_Man_Dehyd	target
PSPTO_RS14855	P. syringae	1RPBA	1236	S	Virulence effector protein	srfA	-	-	-	-	target
PSPTO_RS14865	P. syringae	1RR87	1236	S	HopL1 protein	srfC	-	-	-	Virul_Fac	target
PSPTO_RS14880	P. syringae	1S7TZ	1236	V	ATPases associated with a variety of cellular activities	attE	-	ko:K02003	-	ABC_tran	target
PSPTO_RS14885	P. syringae	1S0ZU	1236	V	ABC-type antimicrobial peptide transport system, permease component	tagS	-	ko:K02004	-	FtsX	non-target
PSPTO_RS14895	P. syringae	1S2JV	1236	-	-	-	-	-	-	Gly-zipper_Omp	non-target
PSPTO_RS14900	P. syringae	1SIZ8	1236	S	(ABC) transporter	-	-	-	-	-	target
PSPTO_RS05355	P. syringae	1T29J	1236	M	TonB dependent receptor	-	-	ko:K02014	-	Plug,TonB_dep_Rec	target
PSPTO_RS05350	P. syringae	1S2A8	1236	M	Gram-negative bacterial TonB protein C-terminal	-	-	ko:K03832	-	TonB_C,TonB_N	target
PSPTO_RS05340	P. syringae	1S269	1236	J	Acetyltransferase (GNAT) domain	-	-	-	-	Acetyltransf_3	non-target
PSPTO_RS05335	P. syringae	1SKR5	1236	P	Alkaline phosphatase	phoD	-	ko:K01113	ko00790,ko01100,ko02020,map00790,map01100,map02020	PhoD,PhoD_N	target
PSPTO_RS05330	P. syringae	1RMHF	1236	Q	Isochorismatase family	-	-	-	-	Isochorismatase	target
PSPTO_RS05315	P. syringae	1SBJD	1236	M	Polysaccharide biosynthesis protein	-	-	ko:K15856	ko00051,ko00520,map00051,map00520	GDP_Man_Dehyd	non-target
PSPTO_RS05310	P. syringae	1RMIY	1236	M	Catalyzes the conversion of GDP-D-mannose to GDP-4- dehydro-6-deoxy-D-mannose	gmd	-	ko:K01711	ko00051,ko00520,ko01100,map00051,map00520,map01100	GDP_Man_Dehyd	target
PSPTO_RS05300	P. syringae	1SDXW	1236	K	Acetyltransferase (GNAT) domain	-	-	-	-	Acetyltransf_1,Acetyltransf_10,Acetyltransf_7	non-target
PSPTO_RS05280	P. syringae	1RPHV	1236	EGP	Involved in the efflux of sugars. The physiological role may be the reduction of the intracellular concentration of toxic sugars or sugar metabolites	sotB	GO:0005575,GO:0005623,GO:0005886,GO:0016020,GO:0044464,GO:0071944	ko:K03445,ko:K08159	-	MFS_1	target
PSPTO_RS05260	P. syringae	1RMH0	1236	NT	Methyl-accepting chemotaxis protein	VPA0491	-	ko:K03406	ko02020,ko02030,map02020,map02030	4HB_MCP_1,HAMP,HBM,MCPsignal	non-target
PSPTO_RS05250	P. syringae	1SJA3	1236	-	-	-	-	-	-	-	target
PSPTO_RS05240	P. syringae	1SGAP	1236	S	Energy transducer TonB	-	-	-	-	-	non-target
PSPTO_RS10025	P. syringae	1RPS1	1236	T	chemotaxis	cheV	-	ko:K03415	ko02020,ko02030,map02020,map02030	CheW,Response_reg	target
PSPTO_RS10010	P. syringae	1SHTW	1236	N	FlgN protein	flgN	-	ko:K02399	ko02040,map02040	FlgN	non-target
PSPTO_RS10005	P. syringae	1RY2F	1236	M	Flagellar regulator YcgR	ycgR	GO:0000166,GO:0001539,GO:0003674,GO:0005488,GO:0006928,GO:0008144,GO:0008150,GO:0009987,GO:0017076,GO:0019001,GO:0030551,GO:0032553,GO:0032555,GO:0032561,GO:0032879,GO:0035438,GO:0036094,GO:0040011,GO:0040012,GO:0043167,GO:0043168,GO:0048870,GO:0050789,GO:0050794,GO:0051179,GO:0051270,GO:0051674,GO:0065007,GO:0071945,GO:0071973,GO:0097159,GO:0097367,GO:0097588,GO:1901265,GO:1901363,GO:1902021,GO:2000145	ko:K21087	ko02026,map02026	PilZ,YcgR	non-target
PSPTO_RS09985	P. syringae	1T38N	1236	H	Methyltransferase domain	-	-	-	-	Methyltransf_23	non-target
PSPTO_RS09950	P. syringae	1S3GX	1236	T	Histidine kinase-like ATPases	-	-	-	-	HATPase_c	target
PSPTO_RS09935	P. syringae	1RQHX	1236	S	Domain of unknown function (DUF4478)	ygdH	GO:0003674,GO:0003824,GO:0005575,GO:0005622,GO:0005623,GO:0005737,GO:0005829,GO:0016787,GO:0016798,GO:0016799,GO:0044424,GO:0044444,GO:0044464,GO:0047405	ko:K06966	ko00230,ko00240,map00230,map00240	DUF3412,DUF4478,Lysine_decarbox	target
PSPTO_RS28230	P. syringae	1RNJC	1236	S	Hydrolase	-	-	ko:K17623	-	HAD_2	target
PSPTO_RS28250	P. syringae	1SMCS	1236	S	P-aminobenzoate N-oxygenase AurF	-	-	-	-	AurF	target
PSPTO_RS23685	P. syringae	1RPSP	1236	M	Glycine betaine	opuCC	-	ko:K05845	ko02010,map02010	OpuAC	target
PSPTO_RS23730	P. syringae	1RMPC	1236	O	Belongs to the peptidase S16 family	IV02_30220	-	ko:K04770	-	AAA_32,Lon_C	non-target
PSPTO_RS23740	P. syringae	1RRQ0	1236	S	Domain of unknown function (DUF4105)	-	-	-	-	DUF4105	non-target
PSPTO_RS07685	P. syringae	1SGHW	1236	S	Protein of unknown function (DUF1289)	-	-	ko:K06938	-	DUF1289	target
PSPTO_RS07665	P. syringae	1S66I	1236	S	L,D-transpeptidase catalytic domain	IV02_27405	-	-	-	YkuD	target
PSPTO_RS07660	P. syringae	1S8WV	1236	S	protein conserved in bacteria	-	-	ko:K11022	ko05134,map05134	-	target
PSPTO_RS25975	P. syringae	1RMCA	1236	P	) H( ) antiporter that extrudes potassium in exchange for external protons and maintains the internal concentration of potassium under toxic levels	nhaP2	GO:0003674,GO:0005215,GO:0005451,GO:0005575,GO:0005623,GO:0005886,GO:0005887,GO:0006810,GO:0006811,GO:0006812,GO:0006813,GO:0006884,GO:0008150,GO:0008324,GO:0008361,GO:0009987,GO:0015075,GO:0015077,GO:0015078,GO:0015079,GO:0015291,GO:0015297,GO:0015298,GO:0015299,GO:0015318,GO:0015386,GO:0015491,GO:0015672,GO:0016020,GO:0016021,GO:0016043,GO:0019725,GO:0022804,GO:0022821,GO:0022857,GO:0022890,GO:0030001,GO:0031224,GO:0031226,GO:0032535,GO:0034220,GO:0042592,GO:0044425,GO:0044459,GO:0044464,GO:0046873,GO:0051179,GO:0051234,GO:0055085,GO:0065007,GO:0065008,GO:0071804,GO:0071805,GO:0071840,GO:0071944,GO:0090066,GO:0098655,GO:0098660,GO:0098662,GO:0099516,GO:1902600	ko:K11105	-	CorC_HlyC,Na_H_Exchanger,TrkA_C	target
PSPTO_RS16710	P. syringae	1SHVF	1236	S	SMI1 / KNR4 family (SUKH-1)	-	-	-	-	SMI1_KNR4	target
PSPTO_RS29550	P. syringae	1STCX	1236	S	Type III chaperone	-	-	-	-	CesT	non-target
PSPTO_RS24510	P. syringae	1SVYD	1236	-	-	-	-	-	-	-	target
PSPTO_RS24430	P. syringae	1SMFJ	1236	-	-	xopB	-	-	-	-	non-target
PSPTO_RS24420	P. syringae	1SGMW	1236	S	Domain of unknown function (DUF1330)	-	-	-	-	DUF1330	target
PSPTO_RS24370	P. syringae	1TF1Z	1236	E	lysine exporter protein (LysE YggA)	-	-	-	-	LysE	target
PSPTO_RS24365	P. syringae	1S5BY	1236	S	Threonyl and Alanyl tRNA synthetase second additional domain	-	-	ko:K01872	ko00970,map00970	tRNA-synt_2c,tRNA_SAD	target
PSPTO_RS24355	P. syringae	1TEYC	1236	-	-	-	-	ko:K15651	-	-	target
PSPTO_RS24350	P. syringae	1RZM9	1236	Q	Phytanoyl-CoA dioxygenase (PhyH)	-	-	ko:K15650	-	PhyH	target
PSPTO_RS24340	P. syringae	1TEX7	1236	S	alpha/beta hydrolase fold	-	-	ko:K15647	-	Abhydrolase_1	target
PSPTO_RS24335	P. syringae	1TF6D	1236	Q	Phosphopantetheine attachment site	-	-	ko:K15648	-	PP-binding	non-target
PSPTO_RS24325	P. syringae	1RWRD	1236	T	His Kinase A (phosphoacceptor) domain	-	-	-	-	HATPase_c,HisKA	non-target
PSPTO_RS24195	P. syringae	1RMX5	1236	K	NAD-dependent lysine deacetylase and desuccinylase that specifically removes acetyl and succinyl groups on target proteins. Modulates the activities of several proteins which are inactive in their acylated form	cobB	GO:0002252,GO:0002376,GO:0003674,GO:0003824,GO:0006464,GO:0006476,GO:0006807,GO:0006935,GO:0006950,GO:0006952,GO:0008150,GO:0008152,GO:0009605,GO:0009607,GO:0009615,GO:0009987,GO:0016787,GO:0016810,GO:0016811,GO:0018193,GO:0018205,GO:0019213,GO:0019538,GO:0033558,GO:0034979,GO:0034983,GO:0035601,GO:0036048,GO:0036049,GO:0036055,GO:0036211,GO:0040011,GO:0042221,GO:0042330,GO:0043170,GO:0043207,GO:0043412,GO:0044237,GO:0044238,GO:0044260,GO:0044267,GO:0050896,GO:0051607,GO:0051704,GO:0051707,GO:0071704,GO:0098542,GO:0098732,GO:0140096,GO:1901564	ko:K12410	-	SIR2	non-target
PSPTO_RS30355	P. syringae	1TF74	1236	-	-	-	-	-	-	-	non-target
PSPTO_RS24200	P. syringae	1RVH0	1236	-	-	-	-	-	-	-	target
PSPTO_RS24215	P. syringae	1S1HD	1236	IQ	AMP-binding enzyme C-terminal domain	cfl	-	-	-	AMP-binding,AMP-binding_C	non-target
PSPTO_RS24220	P. syringae	1T390	1236	IQ	Coronafacic acid synthetase, acyl carrier protein component	-	-	-	-	PP-binding	non-target
PSPTO_RS24230	P. syringae	1RZFX	1236	IQ	Beta-ketoacyl synthase, C-terminal domain	cfa3	-	-	-	Ketoacyl-synt_C,ketoacyl-synt	target
PSPTO_RS24255	P. syringae	1S712	1236	-	-	-	-	-	-	4HBT	non-target
PSPTO_RS24265	P. syringae	1SYZB	1236	Q	Thioesterase domain	-	-	-	-	Thioesterase	non-target
PSPTO_RS22880	P. syringae	1RM7M	1236	J	Specifically methylates the N4 position of cytidine in position 1402 (C1402) of 16S rRNA	rsmH	GO:0000154,GO:0001510,GO:0003674,GO:0003824,GO:0005575,GO:0005622,GO:0005623,GO:0005737,GO:0005829,GO:0006139,GO:0006364,GO:0006396,GO:0006725,GO:0006807,GO:0008150,GO:0008152,GO:0008168,GO:0008170,GO:0008173,GO:0008649,GO:0008757,GO:0009451,GO:0009987,GO:0010467,GO:0016070,GO:0016072,GO:0016434,GO:0016740,GO:0016741,GO:0022613,GO:0031167,GO:0032259,GO:0034470,GO:0034641,GO:0034660,GO:0042254,GO:0043170,GO:0043412,GO:0043414,GO:0044085,GO:0044237,GO:0044238,GO:0044260,GO:0044424,GO:0044444,GO:0044464,GO:0046483,GO:0070475,GO:0071424,GO:0071704,GO:0071840,GO:0090304,GO:0140098,GO:0140102,GO:1901360	ko:K03438	-	Methyltransf_5	target
PSPTO_RS22895	P. syringae	1RM7U	1236	H	Catalyzes the 2'-O-methylation of the ribose of cytidine 1402 (C1402) in 16S rRNA	rsmI	GO:0000154,GO:0000451,GO:0000453,GO:0001510,GO:0003674,GO:0003824,GO:0006139,GO:0006364,GO:0006396,GO:0006725,GO:0006807,GO:0008150,GO:0008152,GO:0008168,GO:0008171,GO:0008173,GO:0008649,GO:0008757,GO:0009451,GO:0009987,GO:0010467,GO:0016070,GO:0016072,GO:0016434,GO:0016740,GO:0016741,GO:0022613,GO:0031167,GO:0032259,GO:0034470,GO:0034641,GO:0034660,GO:0042254,GO:0043170,GO:0043412,GO:0043414,GO:0044085,GO:0044237,GO:0044238,GO:0044260,GO:0046483,GO:0070677,GO:0071704,GO:0071840,GO:0090304,GO:0140098,GO:0140102,GO:1901360	ko:K07056	-	TP_methylase	non-target
PSPTO_RS23060	P. syringae	1SX0Y	1236	S	Involved in the assembly of lipopolysaccharide (LPS). Required for the translocation of LPS from the inner membrane to the outer membrane. May form a bridge between the inner membrane and the outer membrane, via interactions with LptC and LptD, thereby facilitating LPS transfer across the periplasm	lptA	-	ko:K09774	-	OstA	target
PSPTO_RS23115	P. syringae	1RPJF	1236	S	PmbA protein	pmbA	GO:0005575,GO:0005622,GO:0005623,GO:0005737,GO:0005829,GO:0006508,GO:0006807,GO:0008150,GO:0008152,GO:0019538,GO:0043170,GO:0044238,GO:0044424,GO:0044444,GO:0044464,GO:0071704,GO:1901564	ko:K03592	-	PmbA_TldD	target
PSPTO_RS23190	P. syringae	1S7HY	1236	S	Carboxymuconolactone decarboxylase family	-	-	ko:K01607	ko00362,ko01100,ko01120,ko01220,map00362,map01100,map01120,map01220	CMD	target
PSPTO_RS23315	P. syringae	1RPIU	1236	F	Carbamoyl-phosphate synthetase ammonia chain	carB	GO:0000050,GO:0000166,GO:0003674,GO:0003824,GO:0004087,GO:0004088,GO:0005488,GO:0005524,GO:0005575,GO:0005622,GO:0005623,GO:0005737,GO:0005829,GO:0005951,GO:0006082,GO:0006139,GO:0006206,GO:0006220,GO:0006221,GO:0006520,GO:0006525,GO:0006526,GO:0006725,GO:0006753,GO:0006793,GO:0006796,GO:0006807,GO:0008144,GO:0008150,GO:0008152,GO:0008652,GO:0009058,GO:0009064,GO:0009084,GO:0009112,GO:0009117,GO:0009165,GO:0009218,GO:0009220,GO:0009259,GO:0009260,GO:0009987,GO:0016053,GO:0016597,GO:0016874,GO:0016879,GO:0016884,GO:0017076,GO:0018130,GO:0019438,GO:0019627,GO:0019637,GO:0019693,GO:0019752,GO:0019856,GO:0030554,GO:0031406,GO:0032553,GO:0032555,GO:0032559,GO:0032991,GO:0034641,GO:0034654,GO:0035639,GO:0036094,GO:0043167,GO:0043168,GO:0043169,GO:0043177,GO:0043436,GO:0043603,GO:0043604,GO:0044237,GO:0044238,GO:0044249,GO:0044271,GO:0044281,GO:0044283,GO:0044424,GO:0044444,GO:0044464,GO:0046112,GO:0046390,GO:0046394,GO:0046483,GO:0046872,GO:0055086,GO:0071704,GO:0071941,GO:0072527,GO:0072528,GO:0090407,GO:0097159,GO:0097367,GO:1901135,GO:1901137,GO:1901265,GO:1901293,GO:1901360,GO:1901362,GO:1901363,GO:1901564,GO:1901566,GO:1901576,GO:1901605,GO:1901607,GO:1902494	ko:K01955	ko00240,ko00250,ko01100,map00240,map00250,map01100	CPSase_L_D2,CPSase_L_D3,MGS	non-target
PSPTO_RS23320	P. syringae	1RMAW	1236	F	Carbamoyl-phosphate synthetase glutamine chain	carA	GO:0000050,GO:0003674,GO:0003824,GO:0004088,GO:0005575,GO:0005622,GO:0005623,GO:0005737,GO:0005829,GO:0005951,GO:0006082,GO:0006139,GO:0006206,GO:0006207,GO:0006220,GO:0006221,GO:0006520,GO:0006525,GO:0006526,GO:0006541,GO:0006725,GO:0006753,GO:0006793,GO:0006796,GO:0006807,GO:0008150,GO:0008152,GO:0008652,GO:0009058,GO:0009064,GO:0009084,GO:0009112,GO:0009117,GO:0009165,GO:0009218,GO:0009220,GO:0009259,GO:0009260,GO:0009987,GO:0016053,GO:0016874,GO:0016879,GO:0016884,GO:0018130,GO:0019438,GO:0019627,GO:0019637,GO:0019693,GO:0019752,GO:0019856,GO:0032991,GO:0034641,GO:0034654,GO:0043436,GO:0043603,GO:0043604,GO:0044237,GO:0044238,GO:0044249,GO:0044271,GO:0044281,GO:0044283,GO:0044424,GO:0044444,GO:0044464,GO:0046112,GO:0046390,GO:0046394,GO:0046483,GO:0055086,GO:0071704,GO:0071941,GO:0072527,GO:0072528,GO:0090407,GO:1901135,GO:1901137,GO:1901293,GO:1901360,GO:1901362,GO:1901564,GO:1901566,GO:1901576,GO:1901605,GO:1901607,GO:1902494	ko:K01956	ko00240,ko00250,ko01100,map00240,map00250,map01100	CPSase_sm_chain,GATase	target
PSPTO_RS23375	P. syringae	1RPCT	1236	P	Belongs to the sodium neurotransmitter symporter (SNF) (TC 2.A.22) family	IV02_29000	-	ko:K03308	-	SNF	non-target
PSPTO_RS23430	P. syringae	1S2C1	1236	G	Phosphoenolpyruvate phosphomutase	-	-	-	-	PEP_mutase	target
PSPTO_RS30550	P. syringae	1S8A3	1236	NT	methyl-accepting chemotaxis protein	-	-	-	-	MCPsignal,PAS_3	target
PSPTO_RS23475	P. syringae	1RRXP	1236	E	Bacterial extracellular solute-binding proteins, family 5 Middle	-	-	ko:K02035	ko02024,map02024	SBP_bac_5	target
PSPTO_RS30335	P. syringae	1TF81	1236	-	-	-	-	-	-	-	target
PSPTO_RS23560	P. syringae	1S559	1236	K	transcriptional	IV02_29395	-	ko:K03710,ko:K05799	-	FCD,GntR	target
PSPTO_RS23620	P. syringae	1RN08	1236	P	N-terminal TM domain of oligopeptide transport permease C	dppC	-	ko:K12370	ko02010,map02010	BPD_transp_1,OppC_N	target
PSPTO_RS23715	P. syringae	1TEMK	1236	S	cation transporter	-	-	-	-	-	target
PSPTO_RS23750	P. syringae	1STCX	1236	S	Type III chaperone	-	-	-	-	CesT	target
PSPTO_RS23765	P. syringae	1SM6G	1236	-	-	-	-	-	-	-	target
PSPTO_RS23970	P. syringae	1RMHQ	1236	E	Catalyzes the reversible interconversion of serine and glycine with tetrahydrofolate (THF) serving as the one-carbon carrier. This reaction serves as the major source of one-carbon groups required for the biosynthesis of purines, thymidylate, methionine, and other important biomolecules. Also exhibits THF- independent aldolase activity toward beta-hydroxyamino acids, producing glycine and aldehydes, via a retro-aldol mechanism	glyA	-	ko:K00600	ko00260,ko00460,ko00630,ko00670,ko00680,ko01100,ko01110,ko01120,ko01130,ko01200,ko01230,ko01523,map00260,map00460,map00630,map00670,map00680,map01100,map01110,map01120,map01130,map01200,map01230,map01523	SHMT	non-target
PSPTO_RS24025	P. syringae	1S3PD	1236	M	Channel that opens in response to stretch forces in the membrane lipid bilayer. May participate in the regulation of osmotic pressure changes within the cell	mscL	GO:0003674,GO:0005215,GO:0005216,GO:0005488,GO:0005515,GO:0005575,GO:0005623,GO:0005886,GO:0005887,GO:0006810,GO:0006811,GO:0006884,GO:0008150,GO:0008361,GO:0008381,GO:0009987,GO:0009992,GO:0015075,GO:0015267,GO:0015318,GO:0016020,GO:0016021,GO:0016043,GO:0019725,GO:0022803,GO:0022836,GO:0022838,GO:0022857,GO:0030104,GO:0031224,GO:0031226,GO:0032535,GO:0034220,GO:0042592,GO:0042802,GO:0044425,GO:0044459,GO:0044464,GO:0048878,GO:0051179,GO:0051234,GO:0055082,GO:0055085,GO:0065007,GO:0065008,GO:0071840,GO:0071944,GO:0090066	ko:K03282	-	MscL	target
PSPTO_RS24135	P. syringae	1RRAS	1236	S	HI0933-like protein	-	-	ko:K07007	-	HI0933_like	target
PSPTO_RS30565	P. syringae	1RMH0	1236	NT	chemotaxis protein	bdlA	-	ko:K03406	ko02020,ko02030,map02020,map02030	MCPsignal,PAS_3,PAS_4,PAS_9	target
PSPTO_RS24830	P. syringae	1RM7N	1236	H	Glutamate-1-semialdehyde aminotransferase	hemL	GO:0003674,GO:0003824,GO:0005488,GO:0005515,GO:0006725,GO:0006778,GO:0006779,GO:0006782,GO:0006783,GO:0006807,GO:0008150,GO:0008152,GO:0009058,GO:0009987,GO:0016853,GO:0016866,GO:0016869,GO:0018130,GO:0019438,GO:0033013,GO:0033014,GO:0034641,GO:0042168,GO:0042286,GO:0042440,GO:0042802,GO:0044237,GO:0044249,GO:0044271,GO:0046148,GO:0046483,GO:0046501,GO:0051186,GO:0051188,GO:0071704,GO:1901360,GO:1901362,GO:1901564,GO:1901566,GO:1901576	ko:K01845	ko00860,ko01100,ko01110,ko01120,map00860,map01100,map01110,map01120	Aminotran_3	non-target
PSPTO_RS24860	P. syringae	1RMKX	1236	P	Transporter	corC	GO:0001897,GO:0001906,GO:0001907,GO:0005575,GO:0005623,GO:0005886,GO:0008150,GO:0009405,GO:0009987,GO:0016020,GO:0019835,GO:0019836,GO:0031640,GO:0035821,GO:0044003,GO:0044004,GO:0044179,GO:0044364,GO:0044403,GO:0044419,GO:0044464,GO:0044764,GO:0051701,GO:0051704,GO:0051715,GO:0051801,GO:0051817,GO:0051818,GO:0051883,GO:0052331,GO:0071944	ko:K06189	-	CBS,CorC_HlyC	target
PSPTO_RS15020	P. syringae	1RNA4	1236	C	2Fe-2S iron-sulfur cluster binding domain	vanB	-	ko:K03863	ko00627,ko01120,map00627,map01120	FAD_binding_6,Fer2,NAD_binding_1	non-target
PSPTO_RS14985	P. syringae	1RPMY	1236	M	UDP-galactopyranose mutase	glf	GO:0000166,GO:0003674,GO:0003824,GO:0005488,GO:0005575,GO:0005622,GO:0005623,GO:0005737,GO:0005829,GO:0008767,GO:0016853,GO:0016866,GO:0036094,GO:0043167,GO:0043168,GO:0044424,GO:0044444,GO:0044464,GO:0048037,GO:0050660,GO:0050662,GO:0097159,GO:1901265,GO:1901363	ko:K01854	ko00052,ko00520,map00052,map00520	GLF,NAD_binding_8	target
PSPTO_RS14975	P. syringae	1SK59	1236	F	Photosensitive kinase and response regulator that is involved in increased bacterial virulence upon exposure to light	-	-	-	-	HATPase_c,HisKA,PAS_9,Response_reg	target
PSPTO_RS14905	P. syringae	1RSKK	1236	S	von Willebrand factor (vWF) type A domain	-	-	-	-	VWA_2	target
PSPTO_RS14520	P. syringae	1RPJ4	1236	P	L-lysine 6-monooxygenase (NADPH-requiring)	-	GO:0000166,GO:0003674,GO:0003824,GO:0004497,GO:0005488,GO:0006082,GO:0006725,GO:0006807,GO:0008150,GO:0008152,GO:0009056,GO:0009987,GO:0016491,GO:0016705,GO:0016709,GO:0019439,GO:0019628,GO:0034641,GO:0036094,GO:0043167,GO:0043168,GO:0044237,GO:0044248,GO:0044270,GO:0044281,GO:0044282,GO:0046415,GO:0046483,GO:0046700,GO:0048037,GO:0050660,GO:0050661,GO:0050662,GO:0051287,GO:0055114,GO:0070402,GO:0070404,GO:0071704,GO:0071949,GO:0072521,GO:0072523,GO:0097159,GO:1901265,GO:1901360,GO:1901361,GO:1901363,GO:1901564,GO:1901565,GO:1901575	-	-	K_oxygenase,NAD_binding_9,Pyr_redox_3	non-target
PSPTO_RS14290	P. syringae	1RNX2	1236	G	Lactonase, 7-bladed beta-propeller	-	-	ko:K07404	ko00030,ko01100,ko01110,ko01120,ko01130,ko01200,map00030,map01100,map01110,map01120,map01130,map01200	Lactonase	target
PSPTO_RS14265	P. syringae	1RYKS	1236	G	Maltosyltransferase that uses maltose 1-phosphate (M1P) as the sugar donor to elongate linear or branched alpha-(1- 4)- glucans. Is involved in a branched alpha-glucan biosynthetic pathway from trehalose, together with TreS, Mak and GlgB	glgE	-	ko:K16147	ko00500,ko01100,map00500,map01100	Alpha-amylase,DUF3416	target
PSPTO_RS14055	P. syringae	1RR5C	1236	T	KaiC	kaiC	-	ko:K08482	-	ATPase	target
PSPTO_RS06620	P. syringae	1S24F	1236	S	Carboxylesterase	estB	-	ko:K06999	-	Abhydrolase_2	non-target
PSPTO_RS06510	P. syringae	1RNQI	1236	M	Belongs to the mannose-6-phosphate isomerase type 2 family	algA	-	ko:K00971,ko:K16011	ko00051,ko00520,ko01100,ko01110,ko01130,ko02025,map00051,map00520,map01100,map01110,map01130,map02025	MannoseP_isomer,NTP_transferase	target
PSPTO_RS06405	P. syringae	1RNSM	1236	EG	EamA-like transporter family	pagO	-	-	-	EamA	target
PSPTO_RS06385	P. syringae	1SHD5	1236	S	Protein of unknown function (DUF3649)	-	-	-	-	DUF3649	non-target
PSPTO_RS06340	P. syringae	1STJ0	1236	S	YXWGXW repeat (2 copies)	-	-	-	-	YXWGXW	non-target
PSPTO_RS06325	P. syringae	1SM1S	1236	M	UDP-N-acetylglucosamine 2-epimerase	wecB	-	ko:K01791	ko00520,ko01100,ko05111,map00520,map01100,map05111	Epimerase_2	target
PSPTO_RS06225	P. syringae	1RMQT	1236	E	High affinity, high specificity proton-dependent sulfate transporter, which mediates sulfate uptake. Provides the sulfur source for the cysteine synthesis pathway	cysZ	GO:0000096,GO:0000097,GO:0000103,GO:0003674,GO:0005215,GO:0005575,GO:0005623,GO:0005886,GO:0005887,GO:0006082,GO:0006520,GO:0006534,GO:0006790,GO:0006807,GO:0006810,GO:0006811,GO:0006812,GO:0006820,GO:0008150,GO:0008152,GO:0008271,GO:0008272,GO:0008324,GO:0008509,GO:0008512,GO:0008652,GO:0009058,GO:0009069,GO:0009070,GO:0009675,GO:0009987,GO:0015075,GO:0015077,GO:0015078,GO:0015103,GO:0015116,GO:0015291,GO:0015293,GO:0015294,GO:0015295,GO:0015296,GO:0015318,GO:0015672,GO:0015698,GO:0016020,GO:0016021,GO:0016053,GO:0019344,GO:0019752,GO:0022804,GO:0022857,GO:0022890,GO:0031224,GO:0031226,GO:0034220,GO:0043436,GO:0044237,GO:0044238,GO:0044249,GO:0044272,GO:0044281,GO:0044283,GO:0044425,GO:0044459,GO:0044464,GO:0046394,GO:0051179,GO:0051234,GO:0055085,GO:0071704,GO:0071944,GO:0072348,GO:0098655,GO:0098656,GO:0098660,GO:0098661,GO:0098662,GO:1901564,GO:1901566,GO:1901576,GO:1901605,GO:1901607,GO:1901682,GO:1902358,GO:1902600	ko:K06203	-	EI24	non-target
PSPTO_RS06195	P. syringae	1S425	1236	O	Belongs to the glutathione peroxidase family	btuE	-	ko:K00432	ko00480,ko00590,ko04918,map00480,map00590,map04918	GSHPx	target
PSPTO_RS06185	P. syringae	1T2PV	1236	P	Protein of unknown function (DUF3565)	-	-	-	-	DUF3565	target
PSPTO_RS06180	P. syringae	1RMJS	1236	C	belongs to the CobB CobQ family	pta	GO:0003674,GO:0003824,GO:0005488,GO:0005575,GO:0005622,GO:0005623,GO:0005737,GO:0005829,GO:0006082,GO:0006083,GO:0006084,GO:0006085,GO:0006091,GO:0006113,GO:0006139,GO:0006163,GO:0006164,GO:0006520,GO:0006566,GO:0006567,GO:0006629,GO:0006631,GO:0006637,GO:0006725,GO:0006732,GO:0006753,GO:0006790,GO:0006793,GO:0006796,GO:0006807,GO:0008150,GO:0008152,GO:0008270,GO:0008959,GO:0009056,GO:0009058,GO:0009063,GO:0009066,GO:0009068,GO:0009108,GO:0009117,GO:0009150,GO:0009152,GO:0009165,GO:0009259,GO:0009260,GO:0009987,GO:0015980,GO:0016053,GO:0016054,GO:0016407,GO:0016740,GO:0016746,GO:0016747,GO:0016999,GO:0017000,GO:0017001,GO:0017144,GO:0018130,GO:0019413,GO:0019427,GO:0019438,GO:0019541,GO:0019637,GO:0019693,GO:0019752,GO:0032787,GO:0033865,GO:0033866,GO:0033875,GO:0034030,GO:0034032,GO:0034033,GO:0034641,GO:0034654,GO:0035383,GO:0035384,GO:0042737,GO:0043167,GO:0043169,GO:0043436,GO:0043603,GO:0043604,GO:0044237,GO:0044238,GO:0044248,GO:0044249,GO:0044255,GO:0044271,GO:0044272,GO:0044281,GO:0044282,GO:0044283,GO:0044424,GO:0044444,GO:0044464,GO:0045733,GO:0046390,GO:0046394,GO:0046395,GO:0046459,GO:0046483,GO:0046872,GO:0046914,GO:0051186,GO:0051188,GO:0055086,GO:0055114,GO:0070689,GO:0071616,GO:0071704,GO:0072329,GO:0072330,GO:0072521,GO:0072522,GO:0090407,GO:1901135,GO:1901137,GO:1901293,GO:1901360,GO:1901362,GO:1901564,GO:1901565,GO:1901566,GO:1901575,GO:1901576,GO:1901605,GO:1901606	ko:K13788	ko00430,ko00620,ko00640,ko00680,ko00720,ko01100,ko01120,ko01200,map00430,map00620,map00640,map00680,map00720,map01100,map01120,map01200	AAA_26,DRTGG,PTA_PTB	non-target
PSPTO_RS06115	P. syringae	1RS7A	1236	K	Transcriptional regulator	rutR	GO:0000976,GO:0001067,GO:0001130,GO:0001217,GO:0003674,GO:0003676,GO:0003677,GO:0003690,GO:0003700,GO:0005488,GO:0005575,GO:0005622,GO:0005623,GO:0005737,GO:0005829,GO:0006355,GO:0008150,GO:0009889,GO:0009890,GO:0009891,GO:0009892,GO:0009893,GO:0010468,GO:0010556,GO:0010557,GO:0010558,GO:0010604,GO:0010605,GO:0010628,GO:0010629,GO:0019219,GO:0019222,GO:0031323,GO:0031324,GO:0031325,GO:0031326,GO:0031327,GO:0031328,GO:0032991,GO:0032993,GO:0043565,GO:0044212,GO:0044424,GO:0044444,GO:0044464,GO:0045892,GO:0045893,GO:0045934,GO:0045935,GO:0048518,GO:0048519,GO:0048522,GO:0048523,GO:0050789,GO:0050794,GO:0051171,GO:0051172,GO:0051173,GO:0051252,GO:0051253,GO:0051254,GO:0060255,GO:0065007,GO:0080090,GO:0097159,GO:0140110,GO:1901363,GO:1902679,GO:1902680,GO:1903506,GO:1903507,GO:1903508,GO:1990837,GO:2000112,GO:2000113,GO:2001141	ko:K09017	-	TetR_C_3,TetR_N	non-target
PSPTO_RS06085	P. syringae	1RPEZ	1236	T	Domain of unknown function (DUF3391)	-	-	-	-	DUF3391,HD,HD_5	non-target
PSPTO_RS06045	P. syringae	1RMZ6	1236	M	COG0501 Zn-dependent protease with chaperone function	Z012_09445	-	-	-	Peptidase_M48	non-target
PSPTO_RS05995	P. syringae	1RS79	1236	ET	Belongs to the bacterial solute-binding protein 3 family	-	-	ko:K02030	-	SBP_bac_3	non-target
PSPTO_RS05675	P. syringae	1S2EM	1236	M	Glycosyltransferase like family 2	-	-	ko:K12991	-	Glyco_tranf_2_3,Glycos_transf_2	non-target
PSPTO_RS05665	P. syringae	1RYWI	1236	GM	ABC-2 type transporter	wzm	-	ko:K09688,ko:K09690,ko:K09692	ko02010,map02010	ABC2_membrane	target
PSPTO_RS05555	P. syringae	1S1E4	1236	S	outer membrane porin, OprD family	-	-	-	-	OprD	target
PSPTO_RS10940	P. syringae	1RUI1	1236	S	Domain of unknown function (DUF4404)	-	-	-	-	DUF4404	target
PSPTO_RS10925	P. syringae	1RMWK	1236	V	Part of the ABC transporter complex LolCDE involved in the translocation of	lolD	GO:0000166,GO:0003674,GO:0003824,GO:0005215,GO:0005488,GO:0005524,GO:0005575,GO:0005623,GO:0005886,GO:0006810,GO:0008104,GO:0008144,GO:0008150,GO:0015399,GO:0015405,GO:0016020,GO:0016462,GO:0016787,GO:0016817,GO:0016818,GO:0016887,GO:0017076,GO:0017111,GO:0022804,GO:0022857,GO:0030554,GO:0032553,GO:0032555,GO:0032559,GO:0032991,GO:0033036,GO:0034613,GO:0035639,GO:0036094,GO:0042623,GO:0042626,GO:0043167,GO:0043168,GO:0043492,GO:0044425,GO:0044459,GO:0044464,GO:0044872,GO:0044873,GO:0044874,GO:0051179,GO:0051234,GO:0051641,GO:0055085,GO:0070727,GO:0071944,GO:0072657,GO:0089705,GO:0097159,GO:0097367,GO:0098796,GO:0098797,GO:1901265,GO:1901363,GO:1990778	ko:K09810	ko02010,map02010	ABC_tran	target
PSPTO_RS10920	P. syringae	1RMP9	1236	M	Lipoprotein releasing system transmembrane protein	lolC	-	ko:K09808	ko02010,map02010	FtsX,MacB_PCD	target
PSPTO_RS10885	P. syringae	1RMSI	1236	C	Belongs to the glyceraldehyde-3-phosphate dehydrogenase family	gap	-	ko:K00134	ko00010,ko00710,ko01100,ko01110,ko01120,ko01130,ko01200,ko01230,ko04066,ko05010,map00010,map00710,map01100,map01110,map01120,map01130,map01200,map01230,map04066,map05010	Gp_dh_C,Gp_dh_N	non-target
PSPTO_RS10825	P. syringae	1TF7Y	1236	-	-	-	-	-	-	-	target
PSPTO_RS20390	P. syringae	1TF7Y	1236	-	-	-	-	-	-	-	target
PSPTO_RS20945	P. syringae	1TF7Y	1236	-	-	-	-	-	-	-	target
PSPTO_RS20965	P. syringae	1SAVD	1236	-	-	-	-	-	-	-	non-target
PSPTO_RS10705	P. syringae	1S97T	1236	S	EthD domain	ethD	-	-	-	EthD	target
PSPTO_RS10635	P. syringae	1RNXU	1236	P	ZIP Zinc transporter	zupT	GO:0000041,GO:0003674,GO:0005215,GO:0005381,GO:0005384,GO:0005385,GO:0005575,GO:0005623,GO:0005886,GO:0006810,GO:0006811,GO:0006812,GO:0006824,GO:0006826,GO:0006828,GO:0006829,GO:0008150,GO:0008324,GO:0015075,GO:0015086,GO:0015087,GO:0015093,GO:0015318,GO:0015684,GO:0015691,GO:0016020,GO:0022857,GO:0022890,GO:0030001,GO:0034220,GO:0034755,GO:0044464,GO:0046873,GO:0046915,GO:0051179,GO:0051234,GO:0055085,GO:0070574,GO:0070838,GO:0071421,GO:0071577,GO:0071944,GO:0072509,GO:0072511,GO:0098655,GO:0098660,GO:0098662,GO:1903874	ko:K07238	-	Zip	non-target
PSPTO_RS10590	P. syringae	1RMQS	1236	E	Catalyzes the anti-1,4-elimination of the C-3 phosphate and the C-6 proR hydrogen from 5-enolpyruvylshikimate-3-phosphate (EPSP) to yield chorismate, which is the branch point compound that serves as the starting substrate for the three terminal pathways of aromatic amino acid biosynthesis. This reaction introduces a second double bond into the aromatic ring system	aroC	GO:0000166,GO:0003674,GO:0003824,GO:0004107,GO:0005488,GO:0005515,GO:0005575,GO:0005622,GO:0005623,GO:0005737,GO:0005829,GO:0006082,GO:0006520,GO:0006725,GO:0006807,GO:0008150,GO:0008152,GO:0008652,GO:0009058,GO:0009072,GO:0009073,GO:0009423,GO:0009987,GO:0010181,GO:0016053,GO:0016829,GO:0016835,GO:0016838,GO:0019438,GO:0019752,GO:0032553,GO:0036094,GO:0042802,GO:0043167,GO:0043168,GO:0043436,GO:0043648,GO:0043650,GO:0044237,GO:0044238,GO:0044249,GO:0044281,GO:0044283,GO:0044424,GO:0044444,GO:0044464,GO:0046394,GO:0046417,GO:0048037,GO:0050662,GO:0071704,GO:0097159,GO:0097367,GO:1901265,GO:1901360,GO:1901362,GO:1901363,GO:1901564,GO:1901566,GO:1901576	ko:K01736	ko00400,ko01100,ko01110,ko01130,ko01230,map00400,map01100,map01110,map01130,map01230	Chorismate_synt	target
PSPTO_RS10550	P. syringae	1T0N5	1236	O	Glutaredoxin	-	-	-	-	GST_N_3,Glutaredoxin	target
PSPTO_RS10470	P. syringae	1RN5I	1236	C	Catalyzes the isomerization of citrate to isocitrate via cis-aconitate	acnA	GO:0003674,GO:0003676,GO:0003723,GO:0003729,GO:0003730,GO:0003824,GO:0003994,GO:0005488,GO:0005506,GO:0005575,GO:0005622,GO:0005623,GO:0005737,GO:0005829,GO:0005975,GO:0006081,GO:0006082,GO:0006091,GO:0006097,GO:0006099,GO:0006101,GO:0006629,GO:0006631,GO:0006950,GO:0006979,GO:0008150,GO:0008152,GO:0009060,GO:0009061,GO:0009987,GO:0015980,GO:0016829,GO:0016835,GO:0016836,GO:0016999,GO:0017144,GO:0019541,GO:0019679,GO:0019752,GO:0032787,GO:0043167,GO:0043169,GO:0043436,GO:0044237,GO:0044238,GO:0044255,GO:0044262,GO:0044281,GO:0044424,GO:0044444,GO:0044464,GO:0045333,GO:0046459,GO:0046487,GO:0046872,GO:0046914,GO:0047456,GO:0048037,GO:0050896,GO:0051536,GO:0051539,GO:0051540,GO:0055114,GO:0071704,GO:0072350,GO:0097159,GO:1901363	ko:K01681,ko:K20455	ko00020,ko00630,ko00640,ko00720,ko01100,ko01110,ko01120,ko01130,ko01200,ko01210,ko01230,map00020,map00630,map00640,map00720,map01100,map01110,map01120,map01130,map01200,map01210,map01230	Aconitase,Aconitase_C	target
PSPTO_RS10375	P. syringae	1RMDI	1236	C	IG-like fold at C-terminal of FixG, putative oxidoreductase	ccoG	-	-	-	Fer4_18,Fer4_5,FixG_C	non-target
PSPTO_RS10340	P. syringae	1RPTB	1236	K	helix_turn_helix, cAMP Regulatory protein	anr	-	ko:K01420	-	Crp,HTH_Crp_2,cNMP_binding	non-target
PSPTO_RS10320	P. syringae	1S2TC	1236	NT	Two component signalling adaptor domain	VP2226	-	ko:K03408	ko02020,ko02030,map02020,map02030	CheW	non-target
PSPTO_RS10285	P. syringae	1S47I	1236	T	Chemotaxis protein CheY	cheY	-	ko:K03413	ko02020,ko02030,map02020,map02030	Response_reg	target
PSPTO_RS10250	P. syringae	1RMYW	1236	N	Role in flagellar biosynthesis	fliR	-	ko:K02421	ko02040,map02040	Bac_export_1	non-target
PSPTO_RS10240	P. syringae	1RMYH	1236	N	Plays a role in the flagellum-specific transport system	fliP	-	ko:K02419	ko02040,map02040	FliP	target
PSPTO_RS10220	P. syringae	1S63Y	1236	N	Controls the rotational direction of flagella during chemotaxis	fliL	-	ko:K02415	-	FliL	target
PSPTO_RS10175	P. syringae	1RN6T	1236	N	The M ring may be actively involved in energy transduction	fliF	-	ko:K02409	ko02040,map02040	YscJ_FliF,YscJ_FliF_C	non-target
PSPTO_RS10090	P. syringae	1S3XK	1236	N	Assembles around the rod to form the L-ring and probably protects the motor basal body from shearing forces during rotation	flgH	-	ko:K02393	ko02040,map02040	FlgH	non-target
PSPTO_RS10060	P. syringae	1RPZI	1236	N	Required for flagellar hook formation. May act as a scaffolding protein	flgD	-	ko:K02389	ko02040,map02040	FLgD_tudor,FlgD,FlgD_ig	target
PSPTO_RS09990	P. syringae	1RQ7S	1236	E	Belongs to the DegT DnrJ EryC1 family	vioA	-	ko:K20429	-	DegT_DnrJ_EryC1	non-target
PSPTO_RS09940	P. syringae	1RS74	1236	T	Bacterial SH3 domain homologues	ygiM	GO:0005575,GO:0005622,GO:0005623,GO:0005737,GO:0005829,GO:0005886,GO:0005887,GO:0016020,GO:0016021,GO:0031224,GO:0031226,GO:0044424,GO:0044425,GO:0044444,GO:0044459,GO:0044464,GO:0071944	ko:K07184	-	SH3_3	non-target
PSPTO_RS09930	P. syringae	1RZI8	1236	K	Transcriptional regulator	pobR	-	ko:K02508,ko:K18954	-	AraC_binding,HTH_18	non-target
PSPTO_RS02965	P. syringae	1RMSE	1236	E	Part of a heterotetrameric complex that catalyzes the two-step biosynthesis of anthranilate, an intermediate in the biosynthesis of L-tryptophan. In the first step, the glutamine- binding beta subunit (TrpG) of anthranilate synthase (AS) provides the glutamine amidotransferase activity which generates ammonia as a substrate that, along with chorismate, is used in the second step, catalyzed by the large alpha subunit of AS (TrpE) to produce anthranilate. In the absence of TrpG, TrpE can synthesize anthranilate directly from chorismate and high concentrations of ammonia	trpE	-	ko:K01657	ko00400,ko00405,ko01100,ko01110,ko01130,ko01230,ko02024,ko02025,map00400,map00405,map01100,map01110,map01130,map01230,map02024,map02025	Anth_synt_I_N,Chorismate_bind	non-target
PSPTO_RS02900	P. syringae	1RQ1Q	1236	S	Phosphotransferase enzyme family	-	GO:0000166,GO:0000270,GO:0003674,GO:0003824,GO:0005488,GO:0005524,GO:0005975,GO:0006022,GO:0006040,GO:0006082,GO:0006793,GO:0006796,GO:0006807,GO:0008144,GO:0008150,GO:0008152,GO:0009254,GO:0009987,GO:0016301,GO:0016310,GO:0016740,GO:0016772,GO:0017076,GO:0019200,GO:0019752,GO:0030203,GO:0030554,GO:0032553,GO:0032555,GO:0032559,GO:0035639,GO:0036094,GO:0043167,GO:0043168,GO:0043170,GO:0043436,GO:0044237,GO:0044238,GO:0044262,GO:0044281,GO:0046835,GO:0071704,GO:0097159,GO:0097172,GO:0097367,GO:1901135,GO:1901265,GO:1901363,GO:1901564	ko:K07102	ko00520,ko01100,map00520,map01100	APH	target
PSPTO_RS02865	P. syringae	1S94C	1236	H	Catalyzes, although with low efficiency, the sulfur transfer reaction from thiosulfate to cyanide	glpE	GO:0003674,GO:0003824,GO:0004792,GO:0005575,GO:0005622,GO:0005623,GO:0005737,GO:0016740,GO:0016782,GO:0016783,GO:0044424,GO:0044464	ko:K02439	ko00920,ko01110,ko01120,map00920,map01110,map01120	Rhodanese	target
PSPTO_RS02855	P. syringae	1RQWC	1236	S	Belongs to the UPF0229 family	yeaH	-	ko:K09786	-	DUF444	target
PSPTO_RS02815	P. syringae	1RMGA	1236	L	RNA polymerase that catalyzes the synthesis of short RNA molecules used as primers for DNA polymerase during DNA replication	dnaG	GO:0003674,GO:0003824,GO:0003896,GO:0003899,GO:0005488,GO:0005575,GO:0005622,GO:0005623,GO:0005737,GO:0006139,GO:0006259,GO:0006260,GO:0006261,GO:0006269,GO:0006725,GO:0006807,GO:0008150,GO:0008152,GO:0008270,GO:0009058,GO:0009059,GO:0009987,GO:0016070,GO:0016740,GO:0016772,GO:0016779,GO:0018130,GO:0019438,GO:0032774,GO:0034062,GO:0034641,GO:0034645,GO:0034654,GO:0043167,GO:0043169,GO:0043170,GO:0044237,GO:0044238,GO:0044249,GO:0044260,GO:0044271,GO:0044424,GO:0044464,GO:0046483,GO:0046872,GO:0046914,GO:0071704,GO:0090304,GO:0097747,GO:0140098,GO:1901360,GO:1901362,GO:1901576	ko:K02316	ko03030,map03030	DnaB_bind,DnaG_DnaB_bind,Toprim_2,Toprim_4,Toprim_N,zf-CHC2	non-target
PSPTO_RS02545	P. syringae	1RYT9	1236	P	Binding-protein-dependent transport system inner membrane component	IV02_21915	-	ko:K02053	ko02024,map02024	BPD_transp_1	non-target
PSPTO_RS02330	P. syringae	1TEGT	1236	K	Belongs to the sigma-70 factor family. ECF subfamily	-	-	ko:K03088	-	Sigma70_r2,Sigma70_r4_2	non-target
PSPTO_RS02295	P. syringae	1S5VH	1236	H	Key enzyme in folate metabolism. Catalyzes an essential reaction for de novo glycine and purine synthesis, and for DNA precursor synthesis	folA	GO:0000166,GO:0003674,GO:0003824,GO:0004146,GO:0005488,GO:0005542,GO:0005575,GO:0005622,GO:0005623,GO:0005737,GO:0005829,GO:0008144,GO:0008150,GO:0008152,GO:0016491,GO:0016645,GO:0016646,GO:0019842,GO:0031406,GO:0033218,GO:0036094,GO:0042221,GO:0042493,GO:0043167,GO:0043168,GO:0043177,GO:0044424,GO:0044444,GO:0044464,GO:0048037,GO:0050661,GO:0050662,GO:0050896,GO:0051870,GO:0051871,GO:0055114,GO:0070401,GO:0070402,GO:0072341,GO:0097159,GO:1901265,GO:1901363	ko:K00287,ko:K18590	ko00670,ko00790,ko01100,ko01523,map00670,map00790,map01100,map01523	DHFR_1	non-target
PSPTO_RS02135	P. syringae	1RM8A	1236	T	GAF domain	-	-	-	-	EAL,GAF,GGDEF,PAS_9	non-target
PSPTO_RS02100	P. syringae	1RQ0P	1236	P	Rieske 2Fe-2S	gbcA	-	ko:K00479	-	Rieske,Ring_hydroxyl_A	target
PSPTO_RS02025	P. syringae	1RMWP	1236	G	Catalyzes the transfer of a two-carbon ketol group from a ketose donor to an aldose acceptor, via a covalent intermediate with the cofactor thiamine pyrophosphate	tktA	GO:0000302,GO:0003674,GO:0003824,GO:0004802,GO:0005488,GO:0005575,GO:0005622,GO:0005623,GO:0005737,GO:0005829,GO:0006081,GO:0006098,GO:0006139,GO:0006355,GO:0006725,GO:0006732,GO:0006733,GO:0006739,GO:0006753,GO:0006793,GO:0006796,GO:0006807,GO:0006950,GO:0006979,GO:0008150,GO:0008152,GO:0009052,GO:0009117,GO:0009635,GO:0009636,GO:0009719,GO:0009889,GO:0009891,GO:0009893,GO:0009987,GO:0010033,GO:0010035,GO:0010243,GO:0010468,GO:0010556,GO:0010557,GO:0010604,GO:0010628,GO:0016740,GO:0016744,GO:0019219,GO:0019222,GO:0019362,GO:0019637,GO:0019682,GO:0019693,GO:0019842,GO:0030145,GO:0030976,GO:0031323,GO:0031325,GO:0031326,GO:0031328,GO:0032991,GO:0033554,GO:0034599,GO:0034614,GO:0034641,GO:0035690,GO:0036094,GO:0036245,GO:0042221,GO:0042493,GO:0042542,GO:0043167,GO:0043168,GO:0043169,GO:0044237,GO:0044238,GO:0044281,GO:0044424,GO:0044444,GO:0044464,GO:0045893,GO:0045935,GO:0046483,GO:0046496,GO:0046677,GO:0046872,GO:0046914,GO:0048037,GO:0048518,GO:0048522,GO:0050662,GO:0050789,GO:0050794,GO:0050896,GO:0051156,GO:0051171,GO:0051173,GO:0051186,GO:0051252,GO:0051254,GO:0051716,GO:0055086,GO:0060255,GO:0065007,GO:0070301,GO:0070887,GO:0071236,GO:0071310,GO:0071417,GO:0071495,GO:0071704,GO:0072524,GO:0072747,GO:0072756,GO:0080090,GO:0097159,GO:0097237,GO:1901135,GO:1901322,GO:1901360,GO:1901363,GO:1901562,GO:1901564,GO:1901654,GO:1901655,GO:1901681,GO:1901698,GO:1901699,GO:1901700,GO:1901701,GO:1902680,GO:1903506,GO:1903508,GO:2000112,GO:2001141	ko:K00615	ko00030,ko00710,ko01051,ko01100,ko01110,ko01120,ko01130,ko01200,ko01230,map00030,map00710,map01051,map01100,map01110,map01120,map01130,map01200,map01230	Transket_pyr,Transketolase_C,Transketolase_N	non-target
PSPTO_RS01985	P. syringae	1S1F9	1236	MU	Outer membrane efflux protein	-	-	ko:K15725	-	OEP	target
PSPTO_RS25925	P. syringae	1S45M	1236	S	Protein of unknown function DUF45	ygjP	-	ko:K07043	-	DUF45	non-target
PSPTO_RS25905	P. syringae	1RNIJ	1236	S	membrane	yccS	GO:0005575,GO:0005623,GO:0005886,GO:0016020,GO:0044464,GO:0071944	-	-	FUSC-like,FUSC_2	target
PSPTO_RS25885	P. syringae	1RNPT	1236	C	2-oxoacid dehydrogenases acyltransferase (catalytic domain)	aceF	-	ko:K00627	ko00010,ko00020,ko00620,ko01100,ko01110,ko01120,ko01130,ko01200,map00010,map00020,map00620,map01100,map01110,map01120,map01130,map01200	2-oxoacid_dh,Biotin_lipoyl,E3_binding	target
PSPTO_RS25865	P. syringae	1RPMN	1236	M	Glycosyltransferase family 9 (heptosyltransferase)	rfaC	GO:0000271,GO:0003674,GO:0003824,GO:0005575,GO:0005622,GO:0005623,GO:0005737,GO:0005829,GO:0005975,GO:0005976,GO:0006629,GO:0008150,GO:0008152,GO:0008610,GO:0008653,GO:0008713,GO:0008920,GO:0009058,GO:0009059,GO:0009103,GO:0009244,GO:0009311,GO:0009312,GO:0009987,GO:0016051,GO:0016740,GO:0016757,GO:0033692,GO:0034637,GO:0034645,GO:0043170,GO:0044237,GO:0044238,GO:0044249,GO:0044255,GO:0044260,GO:0044262,GO:0044264,GO:0044424,GO:0044444,GO:0044464,GO:0046401,GO:0071704,GO:1901135,GO:1901137,GO:1901576,GO:1903509	ko:K02841	ko00540,ko01100,map00540,map01100	Glyco_transf_9	non-target
PSPTO_RS25850	P. syringae	1S3FB	1236	KLT	Lipopolysaccharide kinase (Kdo/WaaP) family	wapP	-	-	-	Kdo	target
PSPTO_RS25645	P. syringae	1SE65	1236	S	ABC-type transport auxiliary lipoprotein component	-	-	ko:K09857	-	ABC_trans_aux	non-target
PSPTO_RS25635	P. syringae	1SD1D	1236	T	Histidine kinase	-	-	ko:K07186	-	SMP_2	target
PSPTO_RS25585	P. syringae	1RMD9	1236	C	Catalyzes the conversion of epoxyqueuosine (oQ) to queuosine (Q), which is a hypermodified base found in the wobble positions of tRNA(Asp), tRNA(Asn), tRNA(His) and tRNA(Tyr)	queG	GO:0003674,GO:0003824,GO:0006091,GO:0006139,GO:0006725,GO:0006807,GO:0008150,GO:0008152,GO:0008616,GO:0009055,GO:0009058,GO:0009116,GO:0009119,GO:0009163,GO:0009987,GO:0016491,GO:0018130,GO:0019438,GO:0022900,GO:0034404,GO:0034641,GO:0034654,GO:0042455,GO:0044237,GO:0044238,GO:0044249,GO:0044271,GO:0044281,GO:0044283,GO:0046116,GO:0046483,GO:0052693,GO:0055086,GO:0055114,GO:0071704,GO:1901135,GO:1901137,GO:1901360,GO:1901362,GO:1901564,GO:1901566,GO:1901576,GO:1901657,GO:1901659	ko:K18979	-	DUF1730,Fer4_16	non-target
PSPTO_RS25375	P. syringae	1S57N	1236	J	Involved in urease metallocenter assembly. Binds nickel. Probably functions as a nickel donor during metallocenter assembly	ureE	-	ko:K03187	-	UreE_C,UreE_N	non-target
PSPTO_RS25220	P. syringae	1S016	1236	H	Catalyzes the methylation of C-1 in cobalt-precorrin-5B to form cobalt-precorrin-6A	cbiD	-	ko:K02188	ko00860,ko01100,map00860,map01100	CbiD	target
PSPTO_RS25165	P. syringae	1S0EG	1236	T	sensor histidine kinase	retS	-	ko:K20972	ko02025,map02025	7TMR-DISMED2,7TMR-DISM_7TM,HATPase_c,HisKA,Response_reg	target
PSPTO_RS25135	P. syringae	1RNAR	1236	J	Methylates ribosomal protein L11	prmA	GO:0003674,GO:0003824,GO:0005575,GO:0005622,GO:0005623,GO:0005737,GO:0005829,GO:0006464,GO:0006479,GO:0006480,GO:0006807,GO:0008150,GO:0008152,GO:0008168,GO:0008170,GO:0008213,GO:0008276,GO:0008757,GO:0009987,GO:0016278,GO:0016279,GO:0016740,GO:0016741,GO:0018011,GO:0018012,GO:0018022,GO:0018023,GO:0018193,GO:0018194,GO:0018205,GO:0019538,GO:0031365,GO:0032259,GO:0036211,GO:0043170,GO:0043412,GO:0043414,GO:0044237,GO:0044238,GO:0044260,GO:0044267,GO:0044424,GO:0044444,GO:0044464,GO:0071704,GO:0140096,GO:1901564	ko:K02687	-	PrmA	non-target
PSPTO_RS25130	P. syringae	1RMNB	1236	I	Pfam:CPSase_L_chain	accC	GO:0003674,GO:0003824,GO:0004075,GO:0005575,GO:0005622,GO:0005623,GO:0005737,GO:0005829,GO:0006082,GO:0006629,GO:0006631,GO:0006633,GO:0008150,GO:0008152,GO:0008610,GO:0009058,GO:0009889,GO:0009890,GO:0009892,GO:0009987,GO:0010565,GO:0016053,GO:0016874,GO:0016879,GO:0019216,GO:0019217,GO:0019222,GO:0019752,GO:0031323,GO:0031324,GO:0031326,GO:0031327,GO:0032787,GO:0042304,GO:0043436,GO:0044237,GO:0044238,GO:0044249,GO:0044255,GO:0044281,GO:0044283,GO:0044424,GO:0044444,GO:0044464,GO:0045717,GO:0045833,GO:0045922,GO:0046394,GO:0046890,GO:0048519,GO:0048523,GO:0050789,GO:0050794,GO:0051055,GO:0062012,GO:0062014,GO:0065007,GO:0071704,GO:0072330,GO:0080090,GO:1901576	ko:K01961	ko00061,ko00620,ko00640,ko00720,ko01100,ko01110,ko01120,ko01130,ko01200,ko01212,map00061,map00620,map00640,map00720,map01100,map01110,map01120,map01130,map01200,map01212	Biotin_carb_C,Biotin_carb_N,CPSase_L_D2	target
PSPTO_RS25095	P. syringae	1S7U3	1236	U	type II secretion system protein	-	-	ko:K12510	-	T2SSF	non-target
PSPTO_RS25085	P. syringae	1RRFI	1236	U	Pilus assembly protein TadZ N-terminal	tadZ	-	ko:K02282	-	TadZ_N	target
PSPTO_RS25040	P. syringae	1RPGF	1236	V	MatE	dinF	GO:0005575,GO:0005623,GO:0005886,GO:0016020,GO:0044464,GO:0071944	ko:K03327	-	MatE	non-target
PSPTO_RS25020	P. syringae	1RQA3	1236	I	MutT nudix family protein	yfcD	GO:0005575,GO:0005622,GO:0005623,GO:0005737,GO:0005829,GO:0044424,GO:0044444,GO:0044464	ko:K01823	ko00900,ko01100,ko01110,ko01130,map00900,map01100,map01110,map01130	NUDIX	target
PSPTO_RS24980	P. syringae	1RPDS	1236	I	Acid phosphatase homologues	-	-	ko:K19302	ko00550,map00550	PAP2,SNARE_assoc	target
PSPTO_RS24945	P. syringae	1RMEJ	1236	M	Peptidoglycan polymerase that is essential for cell wall elongation	mrdB	GO:0005575,GO:0005623,GO:0005886,GO:0008150,GO:0008360,GO:0016020,GO:0022603,GO:0022604,GO:0044464,GO:0050789,GO:0050793,GO:0050794,GO:0051128,GO:0065007,GO:0065008,GO:0071944	ko:K05837	-	FTSW_RODA_SPOVE	non-target
PSPTO_RS24935	P. syringae	1RMCG	1236	M	Lytic transglycosylase with a strong preference for naked glycan strands that lack stem peptides	rlpA	GO:0005575,GO:0005623,GO:0009279,GO:0016020,GO:0019867,GO:0030312,GO:0030313,GO:0031975,GO:0044462,GO:0044464,GO:0071944	ko:K03642	-	DPBB_1,SPOR	non-target
PSPTO_RS24915	P. syringae	1RMXQ	1236	H	Catalyzes the transfer of endogenously produced octanoic acid from octanoyl-acyl-carrier-protein onto the lipoyl domains of lipoate-dependent enzymes. Lipoyl-ACP can also act as a substrate although octanoyl-ACP is likely to be the physiological substrate	lipB	GO:0003674,GO:0003824,GO:0006082,GO:0006464,GO:0006629,GO:0006631,GO:0006633,GO:0006732,GO:0006790,GO:0006807,GO:0008150,GO:0008152,GO:0008610,GO:0009058,GO:0009106,GO:0009107,GO:0009108,GO:0009249,GO:0009892,GO:0009987,GO:0010467,GO:0010468,GO:0010605,GO:0010629,GO:0016053,GO:0016415,GO:0016740,GO:0016746,GO:0016747,GO:0016772,GO:0016779,GO:0016874,GO:0016879,GO:0016979,GO:0018065,GO:0018130,GO:0018193,GO:0018205,GO:0019222,GO:0019538,GO:0019752,GO:0032787,GO:0033819,GO:0036211,GO:0043170,GO:0043412,GO:0043436,GO:0044237,GO:0044238,GO:0044249,GO:0044255,GO:0044260,GO:0044267,GO:0044272,GO:0044281,GO:0044283,GO:0046394,GO:0046483,GO:0048519,GO:0050789,GO:0051186,GO:0051188,GO:0051604,GO:0060255,GO:0065007,GO:0071704,GO:0072330,GO:0140096,GO:1901360,GO:1901362,GO:1901564,GO:1901576	ko:K03801	ko00785,ko01100,map00785,map01100	BPL_LplA_LipB	non-target
PSPTO_RS11860	P. syringae	1RMR5	1236	G	Catalyzes the thermodynamically favored C-C bond cleavage of (2R,3S)-2-methylisocitrate to yield pyruvate and succinate	prpB	GO:0000287,GO:0003674,GO:0003824,GO:0005488,GO:0006082,GO:0006091,GO:0006113,GO:0006629,GO:0006631,GO:0008150,GO:0008152,GO:0009056,GO:0009062,GO:0009987,GO:0015980,GO:0016042,GO:0016054,GO:0016829,GO:0016830,GO:0016833,GO:0016999,GO:0017001,GO:0017144,GO:0019541,GO:0019543,GO:0019626,GO:0019629,GO:0019752,GO:0032787,GO:0042737,GO:0043167,GO:0043169,GO:0043436,GO:0044237,GO:0044238,GO:0044242,GO:0044248,GO:0044255,GO:0044281,GO:0044282,GO:0046395,GO:0046421,GO:0046459,GO:0046872,GO:0055114,GO:0071704,GO:0072329,GO:1901575	ko:K03417	ko00640,map00640	PEP_mutase	non-target
PSPTO_RS11540	P. syringae	1RPKN	1236	KT	response regulator	ompR	-	ko:K02483	-	Response_reg,Trans_reg_C	non-target
PSPTO_RS11340	P. syringae	1RN4D	1236	S	COG1064 Zn-dependent alcohol dehydrogenases	yahK	-	ko:K13979	-	ADH_N,ADH_zinc_N	target
PSPTO_RS11315	P. syringae	1RQMK	1236	G	Aldolase	dgoA	-	ko:K01631	ko00052,ko01100,map00052,map01100	Aldolase	non-target
PSPTO_RS11305	P. syringae	1RMN3	1236	E	Catalyzes the NADPH-dependent formation of L-aspartate- semialdehyde (L-ASA) by the reductive dephosphorylation of L- aspartyl-4-phosphate	asd	GO:0000096,GO:0000097,GO:0003674,GO:0003824,GO:0004073,GO:0006082,GO:0006520,GO:0006549,GO:0006553,GO:0006555,GO:0006566,GO:0006790,GO:0006807,GO:0008150,GO:0008152,GO:0008652,GO:0009058,GO:0009066,GO:0009067,GO:0009081,GO:0009082,GO:0009085,GO:0009086,GO:0009088,GO:0009089,GO:0009097,GO:0009987,GO:0016053,GO:0016491,GO:0016620,GO:0016903,GO:0019752,GO:0043436,GO:0043648,GO:0044237,GO:0044238,GO:0044249,GO:0044272,GO:0044281,GO:0044283,GO:0046394,GO:0046451,GO:0055114,GO:0071704,GO:1901564,GO:1901566,GO:1901576,GO:1901605,GO:1901607	ko:K00133	ko00260,ko00261,ko00270,ko00300,ko01100,ko01110,ko01120,ko01130,ko01210,ko01230,map00260,map00261,map00270,map00300,map01100,map01110,map01120,map01130,map01210,map01230	Semialdhyde_dh,Semialdhyde_dhC	target
PSPTO_RS11290	P. syringae	1RMF6	1236	E	Catalyzes the isomerization between 2-isopropylmalate and 3-isopropylmalate, via the formation of 2-isopropylmaleate	leuC	-	ko:K01703	ko00290,ko00660,ko00966,ko01100,ko01110,ko01210,ko01230,map00290,map00660,map00966,map01100,map01110,map01210,map01230	Aconitase	target
PSPTO_RS17580	P. syringae	1SQFN	1236	S	Gene 25-like lysozyme	-	-	ko:K06903	-	GPW_gp25	non-target
PSPTO_RS17585	P. syringae	1TFBP	1236	-	-	-	-	-	-	-	non-target
PSPTO_RS17590	P. syringae	1TF19	1236	S	Type VI secretion system, phage-baseplate injector	-	-	-	-	Phage_base_V	target
PSPTO_RS17600	P. syringae	1SPI3	1236	-	-	-	-	-	-	-	target
PSPTO_RS17605	P. syringae	1TF5D	1236	-	-	-	-	-	-	-	non-target
PSPTO_RS07365	P. syringae	1T62Z	1236	U	FHIPEP family	hrcV	-	ko:K03230	ko03070,map03070	FHIPEP	target
PSPTO_RS07305	P. syringae	1TF3Y	1236	S	Negative regulator of hrp expression HrpV	-	-	-	-	-	target
PSPTO_RS07295	P. syringae	1RPIX	1236	NU	Bacterial type II and III secretion system protein	hrcC	-	ko:K03219	ko03070,map03070	Secretin,Secretin_N,TraK	non-target
PSPTO_RS07280	P. syringae	1S34F	1236	NU	HrpE/YscL/FliH and V-type ATPase subunit E	hrpE	-	ko:K03223	ko03070,map03070	HrpE	non-target
PSPTO_RS07165	P. syringae	1RMHJ	1236	EGP	Belongs to the major facilitator superfamily. Sugar transporter (TC 2.A.1.1) family	-	-	ko:K05548,ko:K06609	-	MFS_1,Sugar_tr	non-target
PSPTO_RS06980	P. syringae	1RPC3	1236	C	Belongs to the heme-copper respiratory oxidase family	cyoB	GO:0003674,GO:0003824,GO:0005215,GO:0005488,GO:0005507,GO:0005575,GO:0005623,GO:0005886,GO:0005887,GO:0006091,GO:0006810,GO:0006811,GO:0006812,GO:0008150,GO:0008152,GO:0008324,GO:0009055,GO:0009060,GO:0009319,GO:0009486,GO:0009987,GO:0015002,GO:0015075,GO:0015077,GO:0015078,GO:0015318,GO:0015399,GO:0015453,GO:0015672,GO:0015980,GO:0015988,GO:0015990,GO:0016020,GO:0016021,GO:0016491,GO:0019646,GO:0020037,GO:0022804,GO:0022857,GO:0022890,GO:0022900,GO:0022904,GO:0031224,GO:0031226,GO:0032991,GO:0034220,GO:0043167,GO:0043169,GO:0044237,GO:0044425,GO:0044459,GO:0044464,GO:0045333,GO:0046872,GO:0046906,GO:0046914,GO:0048037,GO:0048038,GO:0048039,GO:0051179,GO:0051234,GO:0055085,GO:0055114,GO:0070069,GO:0071944,GO:0097159,GO:0098655,GO:0098660,GO:0098662,GO:0098796,GO:1901363,GO:1902494,GO:1902600	ko:K02298	ko00190,ko01100,map00190,map01100	COX1	target
PSPTO_RS06960	P. syringae	1TEKM	1236	K	FR47-like protein	-	-	-	-	Acetyltransf_1	non-target
PSPTO_RS06945	P. syringae	1T0UV	1236	NU	Fimbrial protein	-	-	ko:K07345	ko05133,map05133	Fimbrial	non-target
PSPTO_RS06915	P. syringae	1SSSN	1236	NU	Fimbrial protein	-	-	-	-	Fimbrial	target
PSPTO_RS06760	P. syringae	1RNAI	1236	K	Sigma-54 interaction domain	tyrR	GO:0000166,GO:0003674,GO:0003676,GO:0003677,GO:0005488,GO:0005524,GO:0005575,GO:0005622,GO:0005623,GO:0005737,GO:0005829,GO:0006355,GO:0008144,GO:0008150,GO:0009889,GO:0009890,GO:0009892,GO:0010468,GO:0010556,GO:0010558,GO:0010605,GO:0010629,GO:0017076,GO:0019219,GO:0019222,GO:0030554,GO:0031323,GO:0031324,GO:0031326,GO:0031327,GO:0032553,GO:0032555,GO:0032559,GO:0035639,GO:0036094,GO:0043167,GO:0043168,GO:0044424,GO:0044444,GO:0044464,GO:0045892,GO:0045934,GO:0048519,GO:0048523,GO:0050789,GO:0050794,GO:0051171,GO:0051172,GO:0051252,GO:0051253,GO:0060255,GO:0065007,GO:0080090,GO:0097159,GO:0097367,GO:1901265,GO:1901363,GO:1902679,GO:1903506,GO:1903507,GO:2000112,GO:2000113,GO:2001141	ko:K03721	-	PAS,PAS_8,Sigma54_activat	non-target
PSPTO_RS29050	P. syringae	1RN5S	1236	J	Exhibits a very high intrinsic GTPase hydrolysis rate. Involved in the addition of a carboxymethylaminomethyl (cmnm) group at the wobble position (U34) of certain tRNAs, forming tRNA- cmnm(5)s(2)U34	mnmE	GO:0000166,GO:0001510,GO:0001882,GO:0001883,GO:0002097,GO:0002098,GO:0003674,GO:0003824,GO:0003924,GO:0005488,GO:0005515,GO:0005525,GO:0005575,GO:0005622,GO:0005623,GO:0005737,GO:0005829,GO:0005886,GO:0006139,GO:0006396,GO:0006399,GO:0006400,GO:0006457,GO:0006725,GO:0006807,GO:0008033,GO:0008150,GO:0008152,GO:0009268,GO:0009451,GO:0009628,GO:0009636,GO:0009987,GO:0010467,GO:0016020,GO:0016070,GO:0016462,GO:0016787,GO:0016817,GO:0016818,GO:0017076,GO:0017111,GO:0019001,GO:0019003,GO:0030488,GO:0030955,GO:0031420,GO:0032259,GO:0032549,GO:0032550,GO:0032553,GO:0032555,GO:0032561,GO:0034470,GO:0034641,GO:0034660,GO:0035639,GO:0036094,GO:0042221,GO:0042802,GO:0043167,GO:0043168,GO:0043169,GO:0043170,GO:0043412,GO:0043414,GO:0044237,GO:0044238,GO:0044260,GO:0044424,GO:0044444,GO:0044464,GO:0046483,GO:0046872,GO:0050896,GO:0061077,GO:0071704,GO:0071944,GO:0090304,GO:0097159,GO:0097367,GO:1901265,GO:1901360,GO:1901363	ko:K03650	-	MMR_HSR1,MnmE_helical,TrmE_N	non-target
PSPTO_RS28975	P. syringae	1RNW4	1236	K	transcriptional	glmR	-	-	-	DeoRC,HTH_DeoR	non-target
PSPTO_RS28755	P. syringae	1RMH0	1236	NT	Methyl-accepting chemotaxis protein	VPA0491	-	ko:K03406	ko02020,ko02030,map02020,map02030	4HB_MCP_1,HAMP,HBM,MCPsignal	non-target
PSPTO_RS28635	P. syringae	1RMP1	1236	M	N-acetylmuramoyl-L-alanine amidase	amiC	-	ko:K01448	ko01503,map01503	AMIN,Amidase_3,LysM	non-target
PSPTO_RS28615	P. syringae	1TF3C	1236	-	-	-	-	-	-	-	target
PSPTO_RS28500	P. syringae	1RMNF	1236	U	Sodium alanine	agcS	GO:0005575,GO:0005623,GO:0005886,GO:0016020,GO:0044464,GO:0071944	ko:K03310	-	Na_Ala_symp	target
PSPTO_RS28395	P. syringae	1RN0F	1236	T	Histidine kinase	phoR	-	ko:K07636	ko02020,map02020	DUF3329,HATPase_c,HisKA,PAS,PAS_8	non-target
PSPTO_RS28385	P. syringae	1RMZ1	1236	H	Catalyzes the prenylation of para-hydroxybenzoate (PHB) with an all-trans polyprenyl group. Mediates the second step in the final reaction sequence of ubiquinone-8 (UQ-8) biosynthesis, which is the condensation of the polyisoprenoid side chain with PHB, generating the first membrane-bound Q intermediate 3- octaprenyl-4-hydroxybenzoate	ubiA	GO:0002094,GO:0003674,GO:0003824,GO:0004659,GO:0005575,GO:0005623,GO:0005886,GO:0006732,GO:0006733,GO:0006743,GO:0006744,GO:0008150,GO:0008152,GO:0008412,GO:0009058,GO:0009108,GO:0009987,GO:0016020,GO:0016740,GO:0016765,GO:0042180,GO:0042181,GO:0044237,GO:0044249,GO:0044281,GO:0044283,GO:0044464,GO:0051186,GO:0051188,GO:0071704,GO:0071944,GO:1901576,GO:1901661,GO:1901663	ko:K03179	ko00130,ko01100,ko01110,map00130,map01100,map01110	UbiA	non-target
PSPTO_RS09880	P. syringae	1S73J	1236	C	Prokaryotic cytochrome b561	-	-	-	-	Ni_hydr_CYTB	target
PSPTO_RS09710	P. syringae	1T1HV	1236	S	Belongs to the short-chain dehydrogenases reductases (SDR) family	-	-	ko:K07124	-	adh_short	non-target
PSPTO_RS09620	P. syringae	1TEY2	1236	S	SmpA / OmlA family	-	-	-	-	SmpA_OmlA	target
PSPTO_RS09555	P. syringae	1RMXG	1236	H	Arginine	astA	-	ko:K00673	ko00330,ko01100,map00330,map01100	AstA	non-target
PSPTO_RS09510	P. syringae	1RMNZ	1236	F	Catalyzes the conversion of acetate into acetyl-CoA (AcCoA), an essential intermediate at the junction of anabolic and catabolic pathways. AcsA undergoes a two-step reaction. In the first half reaction, AcsA combines acetate with ATP to form acetyl-adenylate (AcAMP) intermediate. In the second half reaction, it can then transfer the acetyl group from AcAMP to the sulfhydryl group of CoA, forming the product AcCoA	acsA	GO:0003674,GO:0003824,GO:0003987,GO:0005575,GO:0005622,GO:0005623,GO:0005737,GO:0005829,GO:0006082,GO:0006083,GO:0006084,GO:0006085,GO:0006139,GO:0006163,GO:0006164,GO:0006464,GO:0006473,GO:0006476,GO:0006637,GO:0006725,GO:0006732,GO:0006753,GO:0006790,GO:0006793,GO:0006796,GO:0006807,GO:0008150,GO:0008152,GO:0009056,GO:0009058,GO:0009108,GO:0009117,GO:0009150,GO:0009152,GO:0009165,GO:0009259,GO:0009260,GO:0009987,GO:0016054,GO:0016405,GO:0016787,GO:0016874,GO:0016877,GO:0016878,GO:0016999,GO:0017001,GO:0017144,GO:0018130,GO:0018193,GO:0018205,GO:0018394,GO:0019213,GO:0019427,GO:0019438,GO:0019538,GO:0019637,GO:0019693,GO:0019752,GO:0032787,GO:0033558,GO:0033865,GO:0033866,GO:0033875,GO:0034030,GO:0034032,GO:0034033,GO:0034421,GO:0034641,GO:0034654,GO:0035383,GO:0035384,GO:0035601,GO:0036211,GO:0043170,GO:0043412,GO:0043436,GO:0043543,GO:0043603,GO:0043604,GO:0043687,GO:0044237,GO:0044238,GO:0044248,GO:0044249,GO:0044260,GO:0044267,GO:0044271,GO:0044272,GO:0044281,GO:0044282,GO:0044424,GO:0044444,GO:0044464,GO:0045733,GO:0046390,GO:0046395,GO:0046483,GO:0050218,GO:0051186,GO:0051188,GO:0055086,GO:0071616,GO:0071704,GO:0072329,GO:0072521,GO:0072522,GO:0090407,GO:0098732,GO:0140096,GO:1901135,GO:1901137,GO:1901293,GO:1901360,GO:1901362,GO:1901564,GO:1901566,GO:1901575,GO:1901576	ko:K01895	ko00010,ko00620,ko00640,ko00680,ko00720,ko01100,ko01110,ko01120,ko01130,ko01200,map00010,map00620,map00640,map00680,map00720,map01100,map01110,map01120,map01130,map01200	ACAS_N,AMP-binding,AMP-binding_C	target
PSPTO_RS09325	P. syringae	1RS6U	1236	K	Bacterial regulatory helix-turn-helix protein, lysR family	-	-	-	-	HTH_1,LysR_substrate	non-target
PSPTO_RS09245	P. syringae	1RMWA	1236	F	DEAD-box RNA helicase involved in various cellular processes at low temperature, including ribosome biogenesis, mRNA degradation and translation initiation	deaD	GO:0000027,GO:0003674,GO:0003676,GO:0003723,GO:0003724,GO:0003725,GO:0003727,GO:0003824,GO:0004004,GO:0004386,GO:0005488,GO:0005575,GO:0005622,GO:0005623,GO:0005737,GO:0005829,GO:0006139,GO:0006401,GO:0006417,GO:0006725,GO:0006807,GO:0006950,GO:0006996,GO:0008026,GO:0008150,GO:0008152,GO:0008186,GO:0009056,GO:0009057,GO:0009266,GO:0009314,GO:0009409,GO:0009628,GO:0009889,GO:0009891,GO:0009892,GO:0009893,GO:0009894,GO:0009895,GO:0009987,GO:0010468,GO:0010501,GO:0010556,GO:0010557,GO:0010604,GO:0010605,GO:0010608,GO:0010628,GO:0016043,GO:0016070,GO:0016462,GO:0016787,GO:0016817,GO:0016818,GO:0016887,GO:0017111,GO:0019219,GO:0019222,GO:0019439,GO:0022607,GO:0022613,GO:0022618,GO:0031323,GO:0031324,GO:0031325,GO:0031326,GO:0031328,GO:0031329,GO:0031330,GO:0032268,GO:0032270,GO:0033554,GO:0033592,GO:0034248,GO:0034250,GO:0034622,GO:0034641,GO:0034655,GO:0042254,GO:0042255,GO:0042273,GO:0042623,GO:0043170,GO:0043487,GO:0043488,GO:0043489,GO:0043933,GO:0044085,GO:0044237,GO:0044238,GO:0044248,GO:0044260,GO:0044265,GO:0044270,GO:0044424,GO:0044444,GO:0044464,GO:0045727,GO:0045934,GO:0046483,GO:0046700,GO:0048255,GO:0048518,GO:0048519,GO:0048522,GO:0048523,GO:0050789,GO:0050794,GO:0050896,GO:0051171,GO:0051172,GO:0051173,GO:0051246,GO:0051247,GO:0051252,GO:0051253,GO:0051716,GO:0060255,GO:0061013,GO:0065003,GO:0065007,GO:0065008,GO:0070035,GO:0070417,GO:0070925,GO:0071704,GO:0071826,GO:0071840,GO:0080090,GO:0090304,GO:0097159,GO:0097617,GO:0140098,GO:1901360,GO:1901361,GO:1901363,GO:1901575,GO:1902369,GO:1902373,GO:1903311,GO:1903312,GO:2000112	ko:K05592	ko03018,map03018	DEAD,DEADboxA,DbpA,Helicase_C	target
PSPTO_RS09075	P. syringae	1RNNV	1236	IQ	reductase	yciK	GO:0003674,GO:0003824,GO:0005575,GO:0005622,GO:0005623,GO:0008150,GO:0008152,GO:0009056,GO:0016491,GO:0044464,GO:0055114,GO:0071704,GO:1901575	-	-	adh_short	non-target
PSPTO_RS19700	P. syringae	1SNS9	1236	M	Carbon-nitrogen hydrolase	-	-	-	-	CN_hydrolase	non-target
PSPTO_RS19605	P. syringae	1S58Y	1236	S	Rhomboid family	-	-	-	-	Rhomboid	target
PSPTO_RS19450	P. syringae	1TEWC	1236	-	-	-	-	-	-	-	target
PSPTO_RS19400	P. syringae	1SBIV	1236	S	Protein of unknown function (DUF1289)	-	-	ko:K06938	-	DUF1289	target
PSPTO_RS19260	P. syringae	1RNZE	1236	D	Involved in protein export. Acts as a chaperone by maintaining the newly synthesized protein in an open conformation. Functions as a peptidyl-prolyl cis-trans isomerase	tig	GO:0000413,GO:0003674,GO:0003755,GO:0003824,GO:0005488,GO:0005515,GO:0005575,GO:0005622,GO:0005623,GO:0005737,GO:0005829,GO:0006457,GO:0006458,GO:0006464,GO:0006807,GO:0006950,GO:0008150,GO:0008152,GO:0009266,GO:0009408,GO:0009628,GO:0009987,GO:0016853,GO:0016859,GO:0018193,GO:0018208,GO:0019538,GO:0036211,GO:0042802,GO:0043021,GO:0043022,GO:0043170,GO:0043335,GO:0043412,GO:0044183,GO:0044237,GO:0044238,GO:0044260,GO:0044267,GO:0044424,GO:0044444,GO:0044464,GO:0044877,GO:0050896,GO:0051083,GO:0061077,GO:0071704,GO:0140096,GO:1901564	ko:K03545	-	FKBP_C,Trigger_C,Trigger_N	non-target
PSPTO_RS19200	P. syringae	1RMFZ	1236	M	Lytic murein transglycosylase	mltD	-	ko:K08307	-	LysM,MLTD_N,SLT	target
PSPTO_RS19035	P. syringae	1S80B	1236	S	Predicted integral membrane protein (DUF2269)	-	-	-	-	DUF2269	non-target
PSPTO_RS18790	P. syringae	1S3R2	1236	P	once thought to export heme, this seems not to be the case, but its exact role is uncertain. Responsible for energy coupling to the transport system	ccmA	GO:0003674,GO:0003824,GO:0005215,GO:0005575,GO:0005622,GO:0005623,GO:0005886,GO:0006810,GO:0008150,GO:0009898,GO:0015232,GO:0015886,GO:0016020,GO:0016021,GO:0016462,GO:0016787,GO:0016817,GO:0016818,GO:0016887,GO:0017111,GO:0019897,GO:0019898,GO:0022857,GO:0031224,GO:0031234,GO:0032991,GO:0042623,GO:0043190,GO:0044424,GO:0044425,GO:0044459,GO:0044464,GO:0051179,GO:0051181,GO:0051184,GO:0051234,GO:0055085,GO:0071702,GO:0071705,GO:0071944,GO:0098533,GO:0098552,GO:0098562,GO:0098796,GO:0098797,GO:1901678,GO:1902494,GO:1902495,GO:1904949,GO:1990351	ko:K02193	ko02010,map02010	ABC_tran	target
PSPTO_RS18595	P. syringae	1RZ0P	1236	C	Prokaryotic cytochrome b561	-	-	-	-	Ni_hydr_CYTB	target
PSPTO_RS18590	P. syringae	1RR3T	1236	S	Oxidoreductase molybdopterin binding domain	-	-	-	-	Oxidored_molyb,TAT_signal	target
PSPTO_RS18565	P. syringae	1RPR3	1236	FL	ADA regulatory protein	ada	GO:0001130,GO:0003674,GO:0003700,GO:0003824,GO:0003908,GO:0005488,GO:0006139,GO:0006259,GO:0006281,GO:0006304,GO:0006307,GO:0006355,GO:0006464,GO:0006479,GO:0006725,GO:0006807,GO:0006950,GO:0006974,GO:0008150,GO:0008152,GO:0008168,GO:0008172,GO:0008213,GO:0008270,GO:0009889,GO:0009890,GO:0009891,GO:0009892,GO:0009893,GO:0009987,GO:0010468,GO:0010556,GO:0010557,GO:0010558,GO:0010604,GO:0010605,GO:0010628,GO:0010629,GO:0016740,GO:0016741,GO:0018125,GO:0018193,GO:0018198,GO:0019219,GO:0019222,GO:0019538,GO:0031323,GO:0031324,GO:0031325,GO:0031326,GO:0031327,GO:0031328,GO:0032259,GO:0033554,GO:0034641,GO:0035510,GO:0036211,GO:0043167,GO:0043169,GO:0043170,GO:0043412,GO:0043414,GO:0044237,GO:0044238,GO:0044260,GO:0044267,GO:0044728,GO:0045892,GO:0045893,GO:0045934,GO:0045935,GO:0046483,GO:0046872,GO:0046914,GO:0048518,GO:0048519,GO:0048522,GO:0048523,GO:0050789,GO:0050794,GO:0050896,GO:0051171,GO:0051172,GO:0051173,GO:0051252,GO:0051253,GO:0051254,GO:0051716,GO:0060255,GO:0065007,GO:0070988,GO:0071704,GO:0080090,GO:0080111,GO:0090304,GO:0140110,GO:1901360,GO:1901564,GO:1902679,GO:1902680,GO:1903506,GO:1903507,GO:1903508,GO:2000112,GO:2000113,GO:2001141	ko:K00567,ko:K10778	-	Ada_Zn_binding,DNA_binding_1,HTH_18,HTH_AraC,Methyltransf_1N	non-target
PSPTO_RS18420	P. syringae	1S2UE	1236	H	Gluconokinase	idnK	GO:0003674,GO:0003824,GO:0005975,GO:0006082,GO:0006793,GO:0006796,GO:0008150,GO:0008152,GO:0009056,GO:0009987,GO:0016052,GO:0016054,GO:0016301,GO:0016310,GO:0016740,GO:0016772,GO:0016773,GO:0019520,GO:0019521,GO:0019523,GO:0019752,GO:0032787,GO:0043436,GO:0044237,GO:0044238,GO:0044248,GO:0044262,GO:0044275,GO:0044281,GO:0044282,GO:0046176,GO:0046183,GO:0046316,GO:0046395,GO:0071704,GO:0072329,GO:1901575	ko:K00851	ko00030,ko01100,ko01110,ko01120,ko01130,ko01200,map00030,map01100,map01110,map01120,map01130,map01200	SKI	non-target
PSPTO_RS18205	P. syringae	1RPCU	1236	S	ABC transporter C-terminal domain	uup	GO:0003674,GO:0003676,GO:0003677,GO:0003824,GO:0005488,GO:0005575,GO:0005622,GO:0005623,GO:0005737,GO:0005886,GO:0008150,GO:0009314,GO:0009628,GO:0010528,GO:0016020,GO:0016462,GO:0016787,GO:0016817,GO:0016818,GO:0016887,GO:0017111,GO:0019219,GO:0019222,GO:0031323,GO:0044424,GO:0044464,GO:0050789,GO:0050794,GO:0050896,GO:0051052,GO:0051171,GO:0060255,GO:0065007,GO:0070894,GO:0071944,GO:0080090,GO:0097159,GO:1901363	ko:K15738	-	ABC_tran,ABC_tran_CTD,ABC_tran_Xtn	target
PSPTO_RS18180	P. syringae	1RM93	1236	I	Catalyzes the final step of fatty acid oxidation in which acetyl-CoA is released and the CoA ester of a fatty acid two carbons shorter is formed	fadA	GO:0003674,GO:0003824,GO:0003988,GO:0005575,GO:0005622,GO:0005623,GO:0005737,GO:0006082,GO:0006629,GO:0006631,GO:0006635,GO:0008150,GO:0008152,GO:0009056,GO:0009062,GO:0009987,GO:0016042,GO:0016054,GO:0016408,GO:0016740,GO:0016746,GO:0016747,GO:0019395,GO:0019752,GO:0030258,GO:0032787,GO:0034440,GO:0043436,GO:0044237,GO:0044238,GO:0044242,GO:0044248,GO:0044255,GO:0044281,GO:0044282,GO:0044424,GO:0044464,GO:0046395,GO:0055114,GO:0071704,GO:0072329,GO:1901575	ko:K00632	ko00071,ko00280,ko00281,ko00362,ko00592,ko00642,ko01100,ko01110,ko01120,ko01130,ko01212,map00071,map00280,map00281,map00362,map00592,map00642,map01100,map01110,map01120,map01130,map01212	Thiolase_C,Thiolase_N	target
PSPTO_RS18165	P. syringae	1TFKR	1236	-	-	-	-	-	-	-	non-target
PSPTO_RS18155	P. syringae	1SI4X	1236	D	Component of the SOS system and an inhibitor of cell division. Accumulation of SulA causes rapid cessation of cell division and the appearance of long, non-septate filaments. In the presence of GTP, binds a polymerization-competent form of FtsZ in a 1 1 ratio, thus inhibiting FtsZ polymerization and therefore preventing it from participating in the assembly of the Z ring. This mechanism prevents the premature segregation of damaged DNA to daughter cells during cell division	sulA	-	ko:K13053	-	SulA	non-target
PSPTO_RS18145	P. syringae	1S401	1236	K	Transcriptional regulator	psrA	-	-	-	TetR_N	target
PSPTO_RS18100	P. syringae	1RRXZ	1236	G	Xylose isomerase-like TIM barrel	iolE	-	ko:K03335	ko00562,ko01100,ko01120,map00562,map01100,map01120	AP_endonuc_2	target
PSPTO_RS18070	P. syringae	1RPT9	1236	G	IolH protein	iolH	-	ko:K06605	-	AP_endonuc_2	target
PSPTO_RS07720	P. syringae	1RNCE	1236	P	Transporter associated domain	yfjD	GO:0005575,GO:0005623,GO:0005886,GO:0016020,GO:0044464,GO:0071944	-	-	CBS,CorC_HlyC,DUF21	target
PSPTO_RS07730	P. syringae	1RMU9	1236	U	Involved in targeting and insertion of nascent membrane proteins into the cytoplasmic membrane. Binds to the hydrophobic signal sequence of the ribosome-nascent chain (RNC) as it emerges from the ribosomes. The SRP-RNC complex is then targeted to the cytoplasmic membrane where it interacts with the SRP receptor FtsY. Interaction with FtsY leads to the transfer of the RNC complex to the Sec translocase for insertion into the membrane, the hydrolysis of GTP by both Ffh and FtsY, and the dissociation of the SRP-FtsY complex into the individual components	ffh	GO:0000166,GO:0001882,GO:0001883,GO:0003674,GO:0003824,GO:0003924,GO:0005488,GO:0005525,GO:0005575,GO:0005622,GO:0005623,GO:0005737,GO:0005829,GO:0006605,GO:0006612,GO:0006810,GO:0006886,GO:0008104,GO:0008150,GO:0015031,GO:0015833,GO:0016462,GO:0016787,GO:0016817,GO:0016818,GO:0017076,GO:0017111,GO:0019001,GO:0032549,GO:0032550,GO:0032553,GO:0032555,GO:0032561,GO:0032991,GO:0033036,GO:0034613,GO:0035639,GO:0036094,GO:0042886,GO:0043167,GO:0043168,GO:0044424,GO:0044444,GO:0044464,GO:0045184,GO:0046907,GO:0048500,GO:0051179,GO:0051234,GO:0051641,GO:0051649,GO:0070727,GO:0071702,GO:0071705,GO:0072657,GO:0090150,GO:0097159,GO:0097367,GO:1901265,GO:1901363,GO:1990904	ko:K03106	ko02024,ko03060,ko03070,map02024,map03060,map03070	SRP54,SRP54_N,SRP_SPB	non-target
PSPTO_RS07765	P. syringae	1S3U8	1236	O	Required for disulfide bond formation in some periplasmic proteins. Acts by transferring its disulfide bond to other proteins and is reduced in the process	dsbC	-	ko:K03981	-	DsbC_N,Thioredoxin_2	non-target
PSPTO_RS07795	P. syringae	1ST59	1236	S	Protein of unknown function (DUF3509)	-	-	-	-	DUF3509	target
PSPTO_RS07890	P. syringae	1SBAJ	1236	S	X-Pro dipeptidyl-peptidase (S15 family)	-	-	ko:K06889	-	Hydrolase_4	target
PSPTO_RS07925	P. syringae	1TEN5	1236	-	-	-	-	-	-	-	target
PSPTO_RS07970	P. syringae	1RM7K	1236	I	Belongs to the GPAT DAPAT family	plsB	GO:0003674,GO:0003824,GO:0004366,GO:0005575,GO:0005623,GO:0005886,GO:0005887,GO:0006082,GO:0006629,GO:0006631,GO:0006644,GO:0006793,GO:0006796,GO:0008150,GO:0008152,GO:0008374,GO:0008610,GO:0008654,GO:0009058,GO:0009987,GO:0016020,GO:0016021,GO:0016740,GO:0016746,GO:0016747,GO:0019637,GO:0019752,GO:0031224,GO:0031226,GO:0032787,GO:0043436,GO:0044237,GO:0044238,GO:0044249,GO:0044255,GO:0044281,GO:0044425,GO:0044459,GO:0044464,GO:0071704,GO:0071944,GO:0090407,GO:1901576	ko:K00631	ko00561,ko00564,ko01100,ko01110,map00561,map00564,map01100,map01110	Acyltransferase	non-target
PSPTO_RS08035	P. syringae	1RN5T	1236	O	Modifies, by uridylylation and deuridylylation, the PII regulatory proteins (GlnB and homologs), in response to the nitrogen status of the cell that GlnD senses through the glutamine level. Under low glutamine levels, catalyzes the conversion of the PII proteins and UTP to PII-UMP and PPi, while under higher glutamine levels, GlnD hydrolyzes PII-UMP to PII and UMP (deuridylylation). Thus, controls uridylylation state and activity of the PII proteins, and plays an important role in the regulation of nitrogen	glnD	GO:0003674,GO:0003824,GO:0006082,GO:0006464,GO:0006520,GO:0006541,GO:0006542,GO:0006807,GO:0008150,GO:0008152,GO:0008652,GO:0008773,GO:0009058,GO:0009064,GO:0009084,GO:0009987,GO:0016053,GO:0016740,GO:0016772,GO:0016779,GO:0019538,GO:0019752,GO:0036211,GO:0043170,GO:0043412,GO:0043436,GO:0044237,GO:0044238,GO:0044249,GO:0044260,GO:0044267,GO:0044281,GO:0044283,GO:0046394,GO:0070569,GO:0071704,GO:0140096,GO:1901564,GO:1901566,GO:1901576,GO:1901605,GO:1901607	ko:K00990	ko02020,map02020	ACT,GlnD_UR_UTase,HD,NTP_transf_2	target
PSPTO_RS08085	P. syringae	1RMAP	1236	M	Part of the outer membrane protein assembly complex, which is involved in assembly and insertion of beta-barrel proteins into the outer membrane	bamA	GO:0005575,GO:0005623,GO:0008104,GO:0008150,GO:0009279,GO:0009987,GO:0016020,GO:0016043,GO:0019867,GO:0022607,GO:0030312,GO:0030313,GO:0031224,GO:0031230,GO:0031241,GO:0031246,GO:0031975,GO:0032991,GO:0033036,GO:0034613,GO:0043163,GO:0043165,GO:0044085,GO:0044091,GO:0044425,GO:0044462,GO:0044464,GO:0045184,GO:0045229,GO:0051179,GO:0051205,GO:0051234,GO:0051641,GO:0061024,GO:0070727,GO:0071709,GO:0071840,GO:0071944,GO:0072657,GO:0090150,GO:0098552,GO:0098796,GO:1990063	ko:K07277	-	Bac_surface_Ag,POTRA	non-target
PSPTO_RS20665	P. syringae	1TGPZ	1236	-	-	-	-	-	-	-	non-target
PSPTO_RS20630	P. syringae	1TARE	1236	S	Ribbon-helix-helix domain	-	-	-	-	RHH_4	target
PSPTO_RS20610	P. syringae	1RMET	1236	L	The RuvA-RuvB complex in the presence of ATP renatures cruciform structure in supercoiled DNA with palindromic sequence, indicating that it may promote strand exchange reactions in homologous recombination. RuvAB is a helicase that mediates the Holliday junction migration by localized denaturation and reannealing. RuvA stimulates, in the presence of DNA, the weak ATPase activity of RuvB	ruvA	GO:0000217,GO:0000400,GO:0000725,GO:0003674,GO:0003676,GO:0003677,GO:0003678,GO:0003824,GO:0004386,GO:0005488,GO:0005515,GO:0005575,GO:0005622,GO:0005623,GO:0006139,GO:0006259,GO:0006281,GO:0006310,GO:0006725,GO:0006807,GO:0006950,GO:0006974,GO:0006996,GO:0007154,GO:0008150,GO:0008152,GO:0009314,GO:0009378,GO:0009379,GO:0009432,GO:0009605,GO:0009628,GO:0009987,GO:0009991,GO:0016043,GO:0016462,GO:0016787,GO:0016817,GO:0016818,GO:0017111,GO:0022607,GO:0031668,GO:0032392,GO:0032508,GO:0032991,GO:0033202,GO:0033554,GO:0034641,GO:0042802,GO:0043170,GO:0043933,GO:0044085,GO:0044237,GO:0044238,GO:0044260,GO:0044424,GO:0044464,GO:0046483,GO:0048476,GO:0050896,GO:0051259,GO:0051260,GO:0051262,GO:0051276,GO:0051289,GO:0051716,GO:0065003,GO:0071103,GO:0071496,GO:0071704,GO:0071840,GO:0090304,GO:0097159,GO:0140097,GO:1901360,GO:1901363,GO:1902494	ko:K03550	ko03440,map03440	HHH_5,RuvA_C,RuvA_N	non-target
PSPTO_RS03305	P. syringae	1RMYX	1236	J	This protein promotes the GTP-dependent binding of aminoacyl-tRNA to the A-site of ribosomes during protein biosynthesis	tuf	GO:0003674,GO:0003676,GO:0003723,GO:0003746,GO:0005488,GO:0005575,GO:0005622,GO:0005623,GO:0005737,GO:0005829,GO:0005886,GO:0006412,GO:0006414,GO:0006518,GO:0006807,GO:0008135,GO:0008150,GO:0008152,GO:0009058,GO:0009059,GO:0009987,GO:0010467,GO:0016020,GO:0019538,GO:0034641,GO:0034645,GO:0043043,GO:0043170,GO:0043603,GO:0043604,GO:0044237,GO:0044238,GO:0044249,GO:0044260,GO:0044267,GO:0044271,GO:0044424,GO:0044444,GO:0044464,GO:0071704,GO:0071944,GO:0097159,GO:1901363,GO:1901564,GO:1901566,GO:1901576	ko:K02358	-	GTP_EFTU,GTP_EFTU_D2,GTP_EFTU_D3	target
PSPTO_RS03695	P. syringae	1RMKY	1236	H	Belongs to the FPP GGPP synthase family	ispA	GO:0003674,GO:0003824,GO:0004161,GO:0004337,GO:0004659,GO:0005575,GO:0005622,GO:0005623,GO:0005737,GO:0005829,GO:0006629,GO:0006644,GO:0006720,GO:0006721,GO:0006793,GO:0006796,GO:0008150,GO:0008152,GO:0008299,GO:0008610,GO:0008654,GO:0009058,GO:0009987,GO:0016114,GO:0016740,GO:0016765,GO:0019637,GO:0033383,GO:0033384,GO:0044237,GO:0044238,GO:0044249,GO:0044255,GO:0044424,GO:0044444,GO:0044464,GO:0045337,GO:0045338,GO:0071704,GO:0090407,GO:1901576	ko:K00795,ko:K13789	ko00900,ko01100,ko01110,ko01130,map00900,map01100,map01110,map01130	polyprenyl_synt	target
PSPTO_RS03725	P. syringae	1RN2T	1236	GM	ATPases associated with a variety of cellular activities	rfbB	-	ko:K09691	ko02010,map02010	ABC_tran	target
PSPTO_RS04010	P. syringae	1RMCX	1236	P	Periplasmic binding protein	fecB	GO:0005575,GO:0005623,GO:0006810,GO:0008150,GO:0010035,GO:0010038,GO:0010039,GO:0015688,GO:0030288,GO:0030313,GO:0031975,GO:0042221,GO:0042592,GO:0042597,GO:0044464,GO:0048878,GO:0050801,GO:0050896,GO:0051179,GO:0051234,GO:0055065,GO:0055072,GO:0055076,GO:0055080,GO:0065007,GO:0065008,GO:0098771,GO:1901678	ko:K02016	ko02010,map02010	Peripla_BP_2	target
PSPTO_RS04015	P. syringae	1RME3	1236	P	Sodium/calcium exchanger protein	IV02_22065	-	ko:K07300	-	Na_Ca_ex	non-target
PSPTO_RS04040	P. syringae	1RS4S	1236	P	Belongs to the binding-protein-dependent transport system permease family	IV02_22040	-	ko:K02057	-	BPD_transp_2	target
PSPTO_RS04050	P. syringae	1RPBF	1236	S	Thymidylate synthase	yigZ	-	ko:K00560	ko00240,ko00670,ko01100,ko01523,map00240,map00670,map01100,map01523	DUF1949,UPF0029	non-target
PSPTO_RS04065	P. syringae	1RYE8	1236	K	Transcriptional regulator	bauR	-	ko:K21699	-	HTH_1,LysR_substrate	target
PSPTO_RS26780	P. syringae	1RMX1	1236	E	ABC transporter, ATP-binding protein	yecC	GO:0000099,GO:0000101,GO:0000166,GO:0003333,GO:0003674,GO:0005215,GO:0005342,GO:0005488,GO:0005524,GO:0005575,GO:0005623,GO:0005886,GO:0006810,GO:0006811,GO:0006820,GO:0006865,GO:0008144,GO:0008150,GO:0008509,GO:0008514,GO:0015075,GO:0015171,GO:0015179,GO:0015184,GO:0015318,GO:0015711,GO:0015804,GO:0015807,GO:0015811,GO:0015849,GO:0016020,GO:0017076,GO:0022857,GO:0030554,GO:0032553,GO:0032555,GO:0032559,GO:0034220,GO:0035639,GO:0036094,GO:0043167,GO:0043168,GO:0044464,GO:0046942,GO:0046943,GO:0051179,GO:0051234,GO:0055085,GO:0071702,GO:0071705,GO:0071944,GO:0072337,GO:0072348,GO:0072349,GO:0097159,GO:0097367,GO:0098656,GO:1901265,GO:1901363,GO:1901682,GO:1902475,GO:1903825,GO:1905039	ko:K02028,ko:K02029,ko:K09972,ko:K10004,ko:K10010	ko02010,ko02020,map02010,map02020	ABC_tran	target
PSPTO_RS26665	P. syringae	1RMGX	1236	M	Involved in the biosynthesis of osmoregulated periplasmic glucans (OPGs)	mdoH	GO:0000271,GO:0003674,GO:0003824,GO:0005575,GO:0005623,GO:0005886,GO:0005887,GO:0005975,GO:0005976,GO:0006073,GO:0006950,GO:0006970,GO:0008150,GO:0008152,GO:0009058,GO:0009059,GO:0009250,GO:0009311,GO:0009312,GO:0009628,GO:0009987,GO:0016020,GO:0016021,GO:0016051,GO:0016740,GO:0016757,GO:0031224,GO:0031226,GO:0033692,GO:0034637,GO:0034645,GO:0043170,GO:0044042,GO:0044237,GO:0044238,GO:0044249,GO:0044260,GO:0044262,GO:0044264,GO:0044425,GO:0044459,GO:0044464,GO:0050896,GO:0051273,GO:0051274,GO:0071704,GO:0071944,GO:1901576	ko:K03669	-	Glyco_trans_2_3,Glycos_transf_2	non-target
PSPTO_RS26620	P. syringae	1RNQM	1236	H	Is probably a protein kinase regulator of UbiI activity which is involved in aerobic coenzyme Q (ubiquinone) biosynthesis	ubiB	GO:0003674,GO:0003824,GO:0005575,GO:0005623,GO:0005886,GO:0006732,GO:0006733,GO:0006743,GO:0006744,GO:0008150,GO:0008152,GO:0009058,GO:0009108,GO:0009987,GO:0016020,GO:0042180,GO:0042181,GO:0044237,GO:0044249,GO:0044281,GO:0044283,GO:0044464,GO:0051186,GO:0051188,GO:0071704,GO:0071944,GO:1901576,GO:1901661,GO:1901663	ko:K03688	-	ABC1	non-target
PSPTO_RS26490	P. syringae	1RPF6	1236	F	Catalyzes the specific phosphorylation of the 3-hydroxyl group of shikimic acid using ATP as a cosubstrate	aroK	GO:0000287,GO:0003674,GO:0003824,GO:0004765,GO:0005488,GO:0005575,GO:0005622,GO:0005623,GO:0005737,GO:0005829,GO:0006082,GO:0006520,GO:0006725,GO:0006793,GO:0006796,GO:0006807,GO:0008150,GO:0008152,GO:0008652,GO:0009058,GO:0009072,GO:0009073,GO:0009423,GO:0009987,GO:0016053,GO:0016301,GO:0016310,GO:0016740,GO:0016772,GO:0016773,GO:0019438,GO:0019632,GO:0019752,GO:0032787,GO:0043167,GO:0043169,GO:0043436,GO:0043648,GO:0043650,GO:0044237,GO:0044238,GO:0044249,GO:0044281,GO:0044283,GO:0044424,GO:0044444,GO:0044464,GO:0046394,GO:0046417,GO:0046872,GO:0071704,GO:1901360,GO:1901362,GO:1901564,GO:1901566,GO:1901576,GO:1901615	ko:K00891	ko00400,ko01100,ko01110,ko01130,ko01230,map00400,map01100,map01110,map01130,map01230	SKI	target
PSPTO_RS26445	P. syringae	1RNC4	1236	K	transcriptional	-	-	ko:K19337	-	HTH_6,SIS	non-target
PSPTO_RS26360	P. syringae	1RP02	1236	E	Aromatic amino acid lyase	hutH	-	ko:K01745	ko00340,ko01100,map00340,map01100	Lyase_aromatic	non-target
PSPTO_RS08580	P. syringae	1RMPG	1236	L	DNA helicase	recQ	-	ko:K03654	ko03018,map03018	DEAD,HRDC,HTH_40,Helicase_C,RQC,RecQ_Zn_bind	target
PSPTO_RS08460	P. syringae	1RRSX	1236	M	serine threonine protein kinase	IV02_22745	-	-	-	-	non-target
PSPTO_RS08355	P. syringae	1T024	1236	J	Removes the formyl group from the N-terminal Met of newly synthesized proteins. Requires at least a dipeptide for an efficient rate of reaction. N-terminal L-methionine is a prerequisite for activity but the enzyme has broad specificity at other positions	def2	-	ko:K01462	-	Pep_deformylase	non-target
PSPTO_RS21075	P. syringae	1RY9Z	1236	M	KR domain	-	-	-	-	adh_short	target
PSPTO_RS20505	P. syringae	1RPVP	1236	S	AI-2E family transporter	perM	GO:0003674,GO:0005215,GO:0005575,GO:0005623,GO:0005886,GO:0005887,GO:0006810,GO:0008150,GO:0016020,GO:0016021,GO:0031224,GO:0031226,GO:0044425,GO:0044459,GO:0044464,GO:0051179,GO:0051234,GO:0055085,GO:0071944	ko:K03548	-	AI-2E_transport	non-target
PSPTO_RS20485	P. syringae	1S840	1236	M	NlpB/DapX lipoprotein	-	-	ko:K07287	-	Lipoprotein_18	target
PSPTO_RS20285	P. syringae	1S48A	1236	J	SpoU rRNA Methylase family	IV02_28330	-	-	-	SpoU_methylase	target
PSPTO_RS20265	P. syringae	1SE09	1236	T	Cyclic nucleotide-binding protein	-	-	-	-	cNMP_binding	target
PSPTO_RS20235	P. syringae	1RMRY	1236	S	VWA domain containing CoxE-like protein	IV02_28405	-	ko:K09989	-	VWA_CoxE	target
PSPTO_RS20220	P. syringae	1RN6J	1236	E	Belongs to the cysteine synthase cystathionine beta- synthase family	cysK	GO:0000096,GO:0000097,GO:0003674,GO:0003824,GO:0004124,GO:0005488,GO:0005575,GO:0005622,GO:0005623,GO:0005737,GO:0005829,GO:0006082,GO:0006520,GO:0006534,GO:0006535,GO:0006563,GO:0006790,GO:0006807,GO:0008144,GO:0008150,GO:0008152,GO:0008652,GO:0009058,GO:0009069,GO:0009070,GO:0009333,GO:0009987,GO:0016053,GO:0016740,GO:0016765,GO:0016829,GO:0016846,GO:0019344,GO:0019752,GO:0019842,GO:0030170,GO:0032991,GO:0036094,GO:0043167,GO:0043168,GO:0043436,GO:0044237,GO:0044238,GO:0044249,GO:0044272,GO:0044281,GO:0044283,GO:0044424,GO:0044444,GO:0044464,GO:0046394,GO:0048037,GO:0050662,GO:0070279,GO:0071704,GO:0080146,GO:0097159,GO:1901363,GO:1901564,GO:1901566,GO:1901576,GO:1901605,GO:1901607,GO:1902494,GO:1990234	ko:K01738	ko00270,ko00920,ko01100,ko01110,ko01120,ko01130,ko01200,ko01230,map00270,map00920,map01100,map01110,map01120,map01130,map01200,map01230	PALP	target
PSPTO_RS20170	P. syringae	1RNB5	1236	C	CoA-transferase family III	-	-	ko:K07749	-	CoA_transf_3	non-target
PSPTO_RS20055	P. syringae	1RMZ5	1236	M	Catalyzes the transfer of laurate from lauroyl-acyl carrier protein (ACP) to Kdo(2)-lipid IV(A) to form Kdo(2)- (lauroyl)-lipid IV(A)	lpxL	GO:0003674,GO:0003824,GO:0005575,GO:0005623,GO:0005886,GO:0005975,GO:0006082,GO:0006629,GO:0006643,GO:0006644,GO:0006664,GO:0006793,GO:0006796,GO:0006950,GO:0008150,GO:0008152,GO:0008610,GO:0008654,GO:0008951,GO:0009058,GO:0009245,GO:0009247,GO:0009266,GO:0009311,GO:0009312,GO:0009409,GO:0009628,GO:0009987,GO:0016020,GO:0016051,GO:0016053,GO:0016740,GO:0016746,GO:0016747,GO:0019637,GO:0019752,GO:0036103,GO:0036104,GO:0043436,GO:0043648,GO:0043650,GO:0044237,GO:0044238,GO:0044249,GO:0044255,GO:0044281,GO:0044283,GO:0044464,GO:0046394,GO:0046467,GO:0046493,GO:0050896,GO:0071704,GO:0071944,GO:0090407,GO:1901135,GO:1901137,GO:1901269,GO:1901271,GO:1901576,GO:1903509	ko:K02517,ko:K12974	ko00540,ko01100,map00540,map01100	Lip_A_acyltrans	target
PSPTO_RS20050	P. syringae	1RMWI	1236	S	Patatin-like phospholipase	-	-	ko:K07001	-	Patatin	non-target
PSPTO_RS20025	P. syringae	1TE5C	1236	E	Aminotransferase class I and II	-	-	-	-	Aminotran_1_2	target
PSPTO_RS19935	P. syringae	1RQWT	1236	U	MotA TolQ ExbB proton channel	exbB	-	ko:K03561	-	MotA_ExbB	non-target
PSPTO_RS19865	P. syringae	1RNH3	1236	I	Malonyl CoA-acyl carrier protein transacylase	fabD	GO:0003674,GO:0003824,GO:0004312,GO:0004314,GO:0005575,GO:0005622,GO:0005623,GO:0005737,GO:0005829,GO:0006082,GO:0006629,GO:0006631,GO:0006633,GO:0008150,GO:0008152,GO:0008610,GO:0009058,GO:0009987,GO:0016053,GO:0016417,GO:0016419,GO:0016420,GO:0016740,GO:0016746,GO:0016747,GO:0019752,GO:0032787,GO:0043436,GO:0044237,GO:0044238,GO:0044249,GO:0044255,GO:0044281,GO:0044283,GO:0044424,GO:0044444,GO:0044464,GO:0046394,GO:0071704,GO:0072330,GO:1901576	ko:K00645	ko00061,ko00333,ko01100,ko01130,ko01212,map00061,map00333,map01100,map01130,map01212	Acyl_transf_1	non-target
PSPTO_RS19845	P. syringae	1RPPG	1236	EH	4-amino-4-deoxychorismate lyase	pabC	GO:0003674,GO:0003824,GO:0005488,GO:0006082,GO:0006575,GO:0006725,GO:0006732,GO:0006760,GO:0006807,GO:0008144,GO:0008150,GO:0008152,GO:0008696,GO:0009987,GO:0016829,GO:0016830,GO:0016833,GO:0019752,GO:0019842,GO:0030170,GO:0034641,GO:0036094,GO:0042558,GO:0043167,GO:0043168,GO:0043436,GO:0043603,GO:0044237,GO:0044281,GO:0046483,GO:0048037,GO:0050662,GO:0051186,GO:0070279,GO:0071704,GO:0097159,GO:1901360,GO:1901363,GO:1901564	ko:K02619	ko00790,map00790	Aminotran_4	non-target
PSPTO_RS16265	P. syringae	1SVKE	1236	H	von Willebrand factor type A domain	chlD	-	ko:K13580	-	VWA_2	target
PSPTO_RS16380	P. syringae	1TEXE	1236	K	Transcriptional regulator	-	-	-	-	TetR_N	target
PSPTO_RS16395	P. syringae	1TEJZ	1236	S	Bacterial protein of unknown function (DUF883)	-	-	-	-	DUF883	target
PSPTO_RS16410	P. syringae	1TEM6	1236	-	-	-	-	-	-	-	target
PSPTO_RS16450	P. syringae	1RRHM	1236	C	Aldo/keto reductase family	ydbC	GO:0005575,GO:0005622,GO:0005623,GO:0005737,GO:0005829,GO:0044424,GO:0044444,GO:0044464	ko:K05275	ko00750,ko01100,ko01120,map00750,map01100,map01120	Aldo_ket_red	non-target
PSPTO_RS16770	P. syringae	1S58C	1236	U	TolQ protein	tolQ-1	-	ko:K03562	ko01120,map01120	MotA_ExbB	non-target
PSPTO_RS16820	P. syringae	1RMMR	1236	P	N-terminal TM domain of oligopeptide transport permease C	-	-	ko:K02034	ko02024,map02024	BPD_transp_1,OppC_N	non-target
PSPTO_RS16895	P. syringae	1RMW1	1236	I	Alpha beta	-	-	-	-	Abhydrolase_1,Abhydrolase_6	target
PSPTO_RS13440	P. syringae	1RZHI	1236	Q	Oxidoreductase family, NAD-binding Rossmann fold	irp3	-	ko:K04785	ko01053,map01053	GFO_IDH_MocA	non-target
PSPTO_RS13520	P. syringae	1TE8X	1236	C	Taurine catabolism dioxygenase TauD, TfdA family	-	-	-	-	TauD	non-target
PSPTO_RS13525	P. syringae	1TF83	1236	-	-	-	-	-	-	-	target
PSPTO_RS13640	P. syringae	1RNZN	1236	G	Converts alpha-aldose to the beta-anomer	galM	-	ko:K01785	ko00010,ko00052,ko01100,ko01110,ko01120,ko01130,map00010,map00052,map01100,map01110,map01120,map01130	Aldose_epim	target
PSPTO_RS13650	P. syringae	1RMBR	1236	P	L-arabinose-binding periplasmic protein	araF	GO:0003674,GO:0003824,GO:0005215,GO:0005488,GO:0005575,GO:0005623,GO:0006810,GO:0008150,GO:0008643,GO:0015144,GO:0015145,GO:0015399,GO:0015405,GO:0015407,GO:0015749,GO:0016462,GO:0016787,GO:0016817,GO:0016818,GO:0016887,GO:0017111,GO:0022804,GO:0022857,GO:0030246,GO:0030288,GO:0030313,GO:0031975,GO:0034219,GO:0036094,GO:0042597,GO:0042623,GO:0042626,GO:0043211,GO:0043492,GO:0044464,GO:0048029,GO:0051119,GO:0051179,GO:0051234,GO:0055085,GO:0071702	ko:K10537	ko02010,map02010	Peripla_BP_1	non-target
PSPTO_RS13735	P. syringae	1RN40	1236	C	Aldehyde oxidase and xanthine dehydrogenase, a/b hammerhead domain	-	-	ko:K11177	ko00230,ko01100,ko01120,map00230,map01100,map01120	Ald_Xan_dh_C,Ald_Xan_dh_C2	target
PSPTO_RS13740	P. syringae	1RQRT	1236	O	XdhC Rossmann domain	yagQ	-	ko:K07402	-	XdhC_C,XdhC_CoxI	target
PSPTO_RS13770	P. syringae	1RMNJ	1236	K	Transcriptional regulator, LysR family	dmlR	GO:0003674,GO:0003676,GO:0003677,GO:0003700,GO:0005488,GO:0006082,GO:0006108,GO:0006355,GO:0008150,GO:0008152,GO:0009889,GO:0009890,GO:0009891,GO:0009892,GO:0009893,GO:0009987,GO:0010468,GO:0010556,GO:0010557,GO:0010558,GO:0010604,GO:0010605,GO:0010628,GO:0010629,GO:0019219,GO:0019222,GO:0019752,GO:0031323,GO:0031324,GO:0031325,GO:0031326,GO:0031327,GO:0031328,GO:0043436,GO:0043565,GO:0043648,GO:0044237,GO:0044281,GO:0045892,GO:0045893,GO:0045934,GO:0045935,GO:0048518,GO:0048519,GO:0048522,GO:0048523,GO:0050789,GO:0050794,GO:0051171,GO:0051172,GO:0051173,GO:0051252,GO:0051253,GO:0051254,GO:0060255,GO:0065007,GO:0071704,GO:0080090,GO:0097159,GO:0140110,GO:1901363,GO:1902679,GO:1902680,GO:1903506,GO:1903507,GO:1903508,GO:2000112,GO:2000113,GO:2001141	ko:K16135	-	HTH_1,LysR_substrate	target
PSPTO_RS13825	P. syringae	1RYQN	1236	I	Ndr family	-	-	-	-	Abhydrolase_1	non-target
PSPTO_RS13840	P. syringae	1RMC9	1236	IQ	short chain dehydrogenase reductase family	-	-	-	-	adh_short_C2	target
PSPTO_RS13865	P. syringae	1TDZP	1236	-	-	-	-	-	-	-	target
PSPTO_RS13925	P. syringae	1RNJ9	1236	E	COG0665 Glycine D-amino acid oxidases (deaminating)	ordL	GO:0003674,GO:0003824,GO:0005575,GO:0005622,GO:0005623,GO:0005737,GO:0008150,GO:0008152,GO:0016491,GO:0044424,GO:0044464,GO:0055114	ko:K09471	ko00330,ko01100,map00330,map01100	DAO	target
PSPTO_RS17475	P. syringae	1S0IN	1236	K	COG0745 Response regulators consisting of a CheY-like receiver domain and a winged-helix DNA-binding domain	IV02_26825	-	-	-	Response_reg,Trans_reg_C	target
PSPTO_RS17445	P. syringae	1RNKN	1236	CP	NADH-Ubiquinone oxidoreductase (complex I), chain 5 N-terminus	nuoL	GO:0005575,GO:0005623,GO:0005886,GO:0005887,GO:0006810,GO:0006811,GO:0006812,GO:0008150,GO:0015672,GO:0015988,GO:0015990,GO:0016020,GO:0016021,GO:0030964,GO:0031224,GO:0031226,GO:0032991,GO:0034220,GO:0044425,GO:0044459,GO:0044464,GO:0045271,GO:0045272,GO:0051179,GO:0051234,GO:0055085,GO:0070469,GO:0070470,GO:0071944,GO:0098655,GO:0098660,GO:0098662,GO:0098796,GO:0098797,GO:0098803,GO:1902494,GO:1902600,GO:1990204	ko:K00341	ko00190,ko01100,map00190,map01100	Proton_antipo_M,Proton_antipo_N	non-target
PSPTO_RS17420	P. syringae	1RMUH	1236	C	NADH-ubiquinone oxidoreductase-G iron-sulfur binding region	nuoG	GO:0003674,GO:0003824,GO:0003954,GO:0005488,GO:0005575,GO:0005623,GO:0005886,GO:0006091,GO:0006119,GO:0006120,GO:0006139,GO:0006163,GO:0006725,GO:0006753,GO:0006793,GO:0006796,GO:0006807,GO:0008137,GO:0008150,GO:0008152,GO:0009060,GO:0009117,GO:0009123,GO:0009126,GO:0009141,GO:0009144,GO:0009150,GO:0009161,GO:0009167,GO:0009199,GO:0009205,GO:0009259,GO:0009987,GO:0015980,GO:0016020,GO:0016310,GO:0016491,GO:0016651,GO:0016655,GO:0017144,GO:0019637,GO:0019693,GO:0022900,GO:0022904,GO:0030964,GO:0032991,GO:0034641,GO:0042773,GO:0042775,GO:0044237,GO:0044238,GO:0044281,GO:0044425,GO:0044459,GO:0044464,GO:0045271,GO:0045272,GO:0045333,GO:0046034,GO:0046483,GO:0048037,GO:0050136,GO:0051536,GO:0051537,GO:0051539,GO:0051540,GO:0055086,GO:0055114,GO:0070469,GO:0070470,GO:0071704,GO:0071944,GO:0072521,GO:0098796,GO:0098797,GO:0098803,GO:1901135,GO:1901360,GO:1901564,GO:1902494,GO:1990204	ko:K00336	ko00190,ko01100,map00190,map01100	Fer2_4,Molybdop_Fe4S4,Molybdopterin,Molydop_binding,NADH-G_4Fe-4S_3	target
PSPTO_RS17375	P. syringae	1RN2Q	1236	S	A domain family that is part of the cupin metalloenzyme superfamily.	ycfD	GO:0003674,GO:0003824,GO:0005488,GO:0005506,GO:0006464,GO:0006807,GO:0008150,GO:0008152,GO:0008198,GO:0009987,GO:0016491,GO:0016705,GO:0016706,GO:0018193,GO:0018195,GO:0019538,GO:0030961,GO:0036211,GO:0043167,GO:0043169,GO:0043170,GO:0043412,GO:0043687,GO:0044237,GO:0044238,GO:0044260,GO:0044267,GO:0046872,GO:0046914,GO:0051213,GO:0055114,GO:0071704,GO:1901564	ko:K18850	-	Cupin_4	non-target
PSPTO_RS17255	P. syringae	1S7Q0	1236	S	Psort location Cytoplasmic, score 8.96	-	-	-	-	-	target
PSPTO_RS17240	P. syringae	1RYWC	1236	K	Bacterial regulatory helix-turn-helix protein, lysR family	ybhD	-	-	-	HTH_1,LysR_substrate	non-target
PSPTO_RS17215	P. syringae	1T1HR	1236	V	ABC transporter transmembrane region	aprD	-	ko:K06148,ko:K12536	ko02010,map02010	ABC_membrane,ABC_tran	target
PSPTO_RS17135	P. syringae	1S5MN	1236	U	Prokaryotic N-terminal methylation motif	xpsH	-	ko:K02457	ko03070,ko05111,map03070,map05111	GspH,N_methyl	non-target
PSPTO_RS17120	P. syringae	1S6CB	1236	U	Type II secretion system (T2SS), protein K	xpsK	-	ko:K02460	ko03070,ko05111,map03070,map05111	T2SSK	target
PSPTO_RS17105	P. syringae	1SFUA	1236	-	-	-	-	ko:K02463	ko05111,map05111	T2SSC	non-target
PSPTO_RS17060	P. syringae	1RQPH	1236	T	His Kinase A (phosphoacceptor) domain	-	-	-	-	HAMP,HATPase_c,HisKA	target
PSPTO_RS17000	P. syringae	1S27D	1236	S	Protein of unknown function (DUF1345)	-	-	-	-	DUF1345	non-target
PSPTO_RS16990	P. syringae	1T33J	1236	P	Major facilitator	-	-	-	-	MFS_1	non-target
PSPTO_RS05165	P. syringae	1RMQQ	1236	H	Acetolactate synthase	ilvI	GO:0000287,GO:0003674,GO:0003824,GO:0003984,GO:0005488,GO:0005575,GO:0005622,GO:0005623,GO:0005737,GO:0005829,GO:0006082,GO:0006520,GO:0006549,GO:0006573,GO:0006807,GO:0008150,GO:0008152,GO:0008652,GO:0009058,GO:0009081,GO:0009082,GO:0009097,GO:0009099,GO:0009987,GO:0016053,GO:0016740,GO:0016744,GO:0019752,GO:0019842,GO:0030976,GO:0036094,GO:0043167,GO:0043168,GO:0043169,GO:0043436,GO:0044237,GO:0044238,GO:0044249,GO:0044281,GO:0044283,GO:0044424,GO:0044444,GO:0044464,GO:0046394,GO:0046872,GO:0048037,GO:0050662,GO:0071704,GO:0097159,GO:1901363,GO:1901564,GO:1901566,GO:1901576,GO:1901605,GO:1901607,GO:1901681	ko:K01652	ko00290,ko00650,ko00660,ko00770,ko01100,ko01110,ko01130,ko01210,ko01230,map00290,map00650,map00660,map00770,map01100,map01110,map01130,map01210,map01230	TPP_enzyme_C,TPP_enzyme_M,TPP_enzyme_N	target
PSPTO_RS05135	P. syringae	1S9V6	1236	S	Pentapeptide repeats (8 copies)	-	-	-	-	Pentapeptide	target
PSPTO_RS05125	P. syringae	1SD0G	1236	P	Rieske [2Fe-2S] domain	-	-	-	-	Rieske	non-target
PSPTO_RS05100	P. syringae	1RMYQ	1236	J	Catalyzes the tRNA-independent activation of glutamate in presence of ATP and the subsequent transfer of glutamate onto a tRNA(Asp). Glutamate is transferred on the 2-amino-5-(4,5- dihydroxy-2-cyclopenten-1-yl) moiety of the queuosine in the wobble position of the QUC anticodon	gluQ	GO:0000166,GO:0002097,GO:0003674,GO:0005488,GO:0005524,GO:0006139,GO:0006396,GO:0006399,GO:0006400,GO:0006725,GO:0006807,GO:0008033,GO:0008144,GO:0008150,GO:0008152,GO:0008270,GO:0009451,GO:0009987,GO:0010467,GO:0016070,GO:0017076,GO:0030554,GO:0032553,GO:0032555,GO:0032559,GO:0034470,GO:0034641,GO:0034660,GO:0035639,GO:0036094,GO:0043167,GO:0043168,GO:0043169,GO:0043170,GO:0043412,GO:0044237,GO:0044238,GO:0046483,GO:0046872,GO:0046914,GO:0071704,GO:0090304,GO:0097159,GO:0097367,GO:1901265,GO:1901360,GO:1901363	ko:K01894	-	tRNA-synt_1c	non-target
PSPTO_RS05065	P. syringae	1RMEG	1236	H	Catalyzes the condensation of pantoate with beta-alanine in an ATP-dependent reaction via a pantoyl-adenylate intermediate	panC	GO:0003674,GO:0003824,GO:0004592,GO:0005488,GO:0005515,GO:0005575,GO:0005622,GO:0005623,GO:0005737,GO:0005829,GO:0006082,GO:0006520,GO:0006573,GO:0006575,GO:0006732,GO:0006766,GO:0006767,GO:0006807,GO:0008150,GO:0008152,GO:0009058,GO:0009081,GO:0009108,GO:0009110,GO:0009987,GO:0015939,GO:0015940,GO:0016053,GO:0016874,GO:0016879,GO:0016881,GO:0019752,GO:0032787,GO:0033317,GO:0034641,GO:0042364,GO:0042398,GO:0042802,GO:0043436,GO:0043603,GO:0043604,GO:0044237,GO:0044238,GO:0044249,GO:0044271,GO:0044281,GO:0044283,GO:0044424,GO:0044444,GO:0044464,GO:0046394,GO:0051186,GO:0051188,GO:0071704,GO:0072330,GO:1901564,GO:1901566,GO:1901576,GO:1901605	ko:K01918	ko00410,ko00770,ko01100,ko01110,map00410,map00770,map01100,map01110	Pantoate_ligase	target
PSPTO_RS05040	P. syringae	1RP6K	1236	H	Belongs to the carbohydrate kinase PfkB family	fruK	GO:0003674,GO:0003824,GO:0005575,GO:0005622,GO:0005623,GO:0005737,GO:0005829,GO:0005975,GO:0005996,GO:0006000,GO:0006001,GO:0006793,GO:0006796,GO:0008150,GO:0008152,GO:0008443,GO:0008662,GO:0009056,GO:0009987,GO:0016052,GO:0016301,GO:0016310,GO:0016740,GO:0016772,GO:0016773,GO:0019200,GO:0019318,GO:0019320,GO:0044237,GO:0044238,GO:0044262,GO:0044281,GO:0044282,GO:0044424,GO:0044444,GO:0044464,GO:0046365,GO:0046835,GO:0071704,GO:1901575	ko:K00882,ko:K16370	ko00010,ko00030,ko00051,ko00052,ko00680,ko01100,ko01110,ko01120,ko01130,ko01200,ko01230,map00010,map00030,map00051,map00052,map00680,map01100,map01110,map01120,map01130,map01200,map01230	PfkB	target
PSPTO_RS05030	P. syringae	1RNR1	1236	K	helix_turn _helix lactose operon repressor	fruR	GO:0003674,GO:0003676,GO:0003677,GO:0005488,GO:0005975,GO:0006082,GO:0006090,GO:0006091,GO:0006096,GO:0006139,GO:0006163,GO:0006164,GO:0006165,GO:0006355,GO:0006725,GO:0006732,GO:0006733,GO:0006753,GO:0006754,GO:0006757,GO:0006793,GO:0006796,GO:0006807,GO:0008150,GO:0008152,GO:0009056,GO:0009058,GO:0009108,GO:0009117,GO:0009123,GO:0009124,GO:0009126,GO:0009127,GO:0009132,GO:0009135,GO:0009141,GO:0009142,GO:0009144,GO:0009145,GO:0009150,GO:0009152,GO:0009156,GO:0009161,GO:0009165,GO:0009166,GO:0009167,GO:0009168,GO:0009179,GO:0009185,GO:0009199,GO:0009201,GO:0009205,GO:0009206,GO:0009259,GO:0009260,GO:0009889,GO:0009987,GO:0010468,GO:0010556,GO:0016052,GO:0016053,GO:0016310,GO:0017144,GO:0018130,GO:0019219,GO:0019222,GO:0019359,GO:0019362,GO:0019363,GO:0019438,GO:0019439,GO:0019637,GO:0019693,GO:0019752,GO:0031323,GO:0031326,GO:0032787,GO:0034404,GO:0034641,GO:0034654,GO:0034655,GO:0042866,GO:0043436,GO:0044237,GO:0044238,GO:0044248,GO:0044249,GO:0044270,GO:0044271,GO:0044281,GO:0044283,GO:0046031,GO:0046034,GO:0046390,GO:0046394,GO:0046434,GO:0046483,GO:0046496,GO:0046700,GO:0046939,GO:0050789,GO:0050794,GO:0051171,GO:0051186,GO:0051188,GO:0051252,GO:0055086,GO:0060255,GO:0065007,GO:0071704,GO:0072330,GO:0072521,GO:0072522,GO:0072524,GO:0072525,GO:0080090,GO:0090407,GO:0097159,GO:1901135,GO:1901137,GO:1901292,GO:1901293,GO:1901360,GO:1901361,GO:1901362,GO:1901363,GO:1901564,GO:1901566,GO:1901575,GO:1901576,GO:1903506,GO:2000112,GO:2001141	ko:K03435	-	LacI,Peripla_BP_1,Peripla_BP_4	target
PSPTO_RS04930	P. syringae	1RQNN	1236	O	Trypsin-like serine protease	-	-	-	-	TerD,Trypsin_2	target
PSPTO_RS04700	P. syringae	1RYEC	1236	P	Binding-protein-dependent transport system inner membrane component	thuG	-	ko:K02026,ko:K10119,ko:K10238	ko02010,map02010	BPD_transp_1	non-target
PSPTO_RS22200	P. syringae	1RPK1	1236	P	Belongs to the NiCoT transporter (TC 2.A.52) family	rcnA	-	ko:K08970	-	NicO	non-target
PSPTO_RS22250	P. syringae	1RMA0	1236	G	Belongs to the glycosyl hydrolase 3 family	bglX	GO:0000272,GO:0003674,GO:0003824,GO:0004553,GO:0005575,GO:0005623,GO:0005886,GO:0005975,GO:0005976,GO:0008150,GO:0008152,GO:0008422,GO:0009056,GO:0009057,GO:0009251,GO:0015926,GO:0016020,GO:0016052,GO:0016787,GO:0016798,GO:0030288,GO:0030313,GO:0031975,GO:0042597,GO:0043170,GO:0044042,GO:0044238,GO:0044464,GO:0071704,GO:0071944,GO:1901575	ko:K05349	ko00460,ko00500,ko00940,ko01100,ko01110,map00460,map00500,map00940,map01100,map01110	Fn3-like,Glyco_hydro_3,Glyco_hydro_3_C	target
PSPTO_RS22255	P. syringae	1RQIN	1236	T	His Kinase A (phosphoacceptor) domain	dctB	-	ko:K10125	ko02020,map02020	HATPase_c,HisKA,dCache_1	non-target
PSPTO_RS22315	P. syringae	1RPI1	1236	M	Belongs to the membrane fusion protein (MFP) (TC 8.A.1) family	ttgA	-	ko:K03585	ko01501,ko01503,map01501,map01503	HlyD,HlyD_D23	non-target
PSPTO_RS22330	P. syringae	1RS8V	1236	EGP	Sugar (and other) transporter	kgtP	GO:0003674,GO:0005215,GO:0005575,GO:0005623,GO:0005886,GO:0006810,GO:0006811,GO:0006812,GO:0008150,GO:0008324,GO:0015075,GO:0015291,GO:0015293,GO:0015294,GO:0015318,GO:0016020,GO:0022804,GO:0022857,GO:0022890,GO:0034220,GO:0044464,GO:0051179,GO:0051234,GO:0055085,GO:0071944,GO:0098655	ko:K02625,ko:K03761	-	MFS_1,Sugar_tr	target
PSPTO_RS22485	P. syringae	1S3SS	1236	C	Oxidoreductase NAD-binding domain	-	-	-	-	FAD_binding_6,Fer2,NAD_binding_1	non-target
PSPTO_RS22545	P. syringae	1RP0T	1236	I	Phospholipase D. Active site motifs.	-	-	-	-	PLDc_2	target
PSPTO_RS22625	P. syringae	1RPWE	1236	P	Imelysin	icmP	-	ko:K07231	-	Peptidase_M75	non-target
PSPTO_RS22675	P. syringae	1RMTB	1236	O	Prevents misfolding and promotes the refolding and proper assembly of unfolded polypeptides generated under stress conditions	groL	GO:0000166,GO:0000287,GO:0003674,GO:0003824,GO:0005488,GO:0005515,GO:0005524,GO:0005575,GO:0005622,GO:0005623,GO:0005737,GO:0005829,GO:0006457,GO:0006458,GO:0006950,GO:0008144,GO:0008150,GO:0009266,GO:0009314,GO:0009405,GO:0009408,GO:0009628,GO:0009987,GO:0016032,GO:0016462,GO:0016465,GO:0016787,GO:0016817,GO:0016818,GO:0016887,GO:0017076,GO:0017111,GO:0019058,GO:0019068,GO:0030554,GO:0032553,GO:0032555,GO:0032559,GO:0032991,GO:0035639,GO:0035821,GO:0036094,GO:0042802,GO:0043167,GO:0043168,GO:0043169,GO:0044183,GO:0044403,GO:0044419,GO:0044424,GO:0044444,GO:0044445,GO:0044464,GO:0046872,GO:0050896,GO:0051082,GO:0051084,GO:0051085,GO:0051704,GO:0051817,GO:0052047,GO:0052212,GO:0061077,GO:0097159,GO:0097367,GO:0101031,GO:1901265,GO:1901363,GO:1990220	ko:K04077	ko03018,ko04212,ko04940,ko05134,ko05152,map03018,map04212,map04940,map05134,map05152	Cpn60_TCP1	target
PSPTO_RS15845	P. syringae	1RRFC	1236	EM	Belongs to the DapA family	-	-	ko:K01714	ko00261,ko00300,ko01100,ko01110,ko01120,ko01130,ko01230,map00261,map00300,map01100,map01110,map01120,map01130,map01230	DHDPS	target
PSPTO_RS15990	P. syringae	1RN1A	1236	S	Methyltransferase	-	-	-	-	-	non-target
PSPTO_RS16035	P. syringae	1RMI7	1236	M	Belongs to the membrane fusion protein (MFP) (TC 8.A.1) family	mexE	-	ko:K18298	-	Biotin_lipoyl_2,HlyD_3,HlyD_D23	non-target
PSPTO_RS16070	P. syringae	1RNC7	1236	C	Alkyl hydroperoxide reductase	ahpF	GO:0000166,GO:0003674,GO:0003824,GO:0005488,GO:0005575,GO:0005622,GO:0005623,GO:0005737,GO:0005829,GO:0008150,GO:0008152,GO:0008785,GO:0009321,GO:0016491,GO:0016651,GO:0016667,GO:0016668,GO:0032991,GO:0036094,GO:0043167,GO:0043168,GO:0044424,GO:0044444,GO:0044464,GO:0048037,GO:0050660,GO:0050662,GO:0055114,GO:0071949,GO:0097159,GO:1901265,GO:1901363,GO:1902494,GO:1990204	ko:K03387	-	Pyr_redox_2,Thioredoxin_3	non-target
PSPTO_RS16195	P. syringae	1S6CD	1236	J	Nodulation protein S (NodS)	-	-	-	-	NodS	non-target
PSPTO_RS16210	P. syringae	1S337	1236	C	Catalyzes the reductive cleavage of azo bond in aromatic azo compounds to the corresponding amines. Requires NADH, but not NADPH, as an electron donor for its activity	azoR	GO:0003674,GO:0003824,GO:0008081,GO:0008770,GO:0016787,GO:0016788,GO:0042578,GO:0140096	ko:K01118	-	Flavodoxin_2	non-target
PSPTO_RS16225	P. syringae	1SF2Y	1236	S	YjbR	-	-	-	-	YjbR	target
PSPTO_RS16230	P. syringae	1SCMX	1236	S	Protein of unknown function (DUF1294)	-	-	-	-	CSD,DUF1294	non-target
PSPTO_RS16245	P. syringae	1SEGE	1236	H	AAA domain	-	-	-	-	AAA_28	target
PSPTO_RS11180	P. syringae	1S4IM	1236	E	Membrane dipeptidase (Peptidase family M19)	pvdM	-	ko:K01273	-	Peptidase_M19	non-target
PSPTO_RS11050	P. syringae	1SYX1	1236	K	Belongs to the sigma-70 factor family. ECF subfamily	-	-	ko:K03088	-	Sigma70_r2,Sigma70_r4_2	non-target
PSPTO_RS12330	P. syringae	1SHK5	1236	M	Peptidase inhibitor I78 family	-	-	-	-	Inhibitor_I78	non-target
PSPTO_RS12320	P. syringae	1RSCY	1236	G	Belongs to the IUNH family	rihA	-	ko:K01239,ko:K01250	ko00230,ko00760,ko01100,map00230,map00760,map01100	IU_nuc_hydro	non-target
PSPTO_RS12310	P. syringae	1RNVY	1236	H	Catalyzes the phosphorylation of ribose at O-5 in a reaction requiring ATP and magnesium. The resulting D-ribose-5- phosphate can then be used either for sythesis of nucleotides, histidine, and tryptophan, or as a component of the pentose phosphate pathway	rbsK	-	ko:K00852	ko00030,map00030	PfkB	target
PSPTO_RS12270	P. syringae	1TEPR	1236	-	-	-	-	-	-	-	target
PSPTO_RS12190	P. syringae	1RZUG	1236	K	Transcriptional regulator	-	-	-	-	TetR_N	target
PSPTO_RS12150	P. syringae	1RNR4	1236	EGP	COG0477 Permeases of the major facilitator superfamily	pcaK	-	ko:K08195	-	MFS_1,MFS_4,Sugar_tr	non-target
PSPTO_RS12130	P. syringae	1SGAT	1236	O	Glutaredoxin-like domain (DUF836)	XAC3035	-	-	-	DUF836	target
PSPTO_RS15660	P. syringae	1T38W	1236	K	transcriptional	-	-	-	-	HTH_31	target
PSPTO_RS15465	P. syringae	1RQN5	1236	P	Branched-chain amino acid transport system / permease component	-	-	ko:K01998	ko02010,ko02024,map02010,map02024	BPD_transp_2	target
PSPTO_RS15445	P. syringae	1TEI0	1236	I	Acyl-CoA dehydrogenase, C-terminal domain	-	-	-	-	Acyl-CoA_dh_2	non-target
PSPTO_RS00445	P. syringae	1RQYG	1236	F	Catalyzes the transfer of a ribosyl phosphate group from 5-phosphoribose 1-diphosphate to orotate, leading to the formation of orotidine monophosphate (OMP)	pyrE	GO:0000287,GO:0003674,GO:0003824,GO:0004588,GO:0005488,GO:0005575,GO:0005622,GO:0005623,GO:0005737,GO:0005829,GO:0006139,GO:0006206,GO:0006207,GO:0006220,GO:0006221,GO:0006725,GO:0006753,GO:0006793,GO:0006796,GO:0006807,GO:0008150,GO:0008152,GO:0009058,GO:0009112,GO:0009117,GO:0009165,GO:0009218,GO:0009220,GO:0009259,GO:0009260,GO:0009987,GO:0016740,GO:0016757,GO:0016763,GO:0018130,GO:0019438,GO:0019637,GO:0019693,GO:0019856,GO:0034641,GO:0034654,GO:0043167,GO:0043169,GO:0044237,GO:0044238,GO:0044249,GO:0044271,GO:0044281,GO:0044424,GO:0044444,GO:0044464,GO:0046112,GO:0046390,GO:0046483,GO:0046872,GO:0055086,GO:0071704,GO:0072527,GO:0072528,GO:0090407,GO:1901135,GO:1901137,GO:1901293,GO:1901360,GO:1901362,GO:1901564,GO:1901566,GO:1901576	ko:K00762	ko00240,ko01100,map00240,map01100	Pribosyltran	target
PSPTO_RS00425	P. syringae	1RMAB	1236	S	Domain of unknown function (DUF1732)	yicC	GO:0000175,GO:0003674,GO:0003824,GO:0004518,GO:0004527,GO:0004532,GO:0004540,GO:0005575,GO:0005622,GO:0005623,GO:0005737,GO:0005829,GO:0006139,GO:0006401,GO:0006725,GO:0006807,GO:0008150,GO:0008152,GO:0008408,GO:0009022,GO:0009056,GO:0009057,GO:0009987,GO:0016070,GO:0016072,GO:0016075,GO:0016740,GO:0016772,GO:0016779,GO:0016787,GO:0016788,GO:0016796,GO:0016896,GO:0019439,GO:0034641,GO:0034655,GO:0034660,GO:0034661,GO:0043170,GO:0044237,GO:0044238,GO:0044248,GO:0044260,GO:0044265,GO:0044270,GO:0044424,GO:0044444,GO:0044464,GO:0046483,GO:0046700,GO:0071704,GO:0090304,GO:0090305,GO:0090501,GO:0090503,GO:0140098,GO:0140101,GO:1901360,GO:1901361,GO:1901575	-	-	DUF1732,YicC_N	non-target
PSPTO_RS00390	P. syringae	1RND2	1236	U	TonB system transport protein	exbB	-	ko:K03561	-	MotA_ExbB	non-target
PSPTO_RS01170	P. syringae	1RMJG	1236	L	Site-specific tyrosine recombinase, which acts by catalyzing the cutting and rejoining of the recombining DNA molecules. The XerC-XerD complex is essential to convert dimers of the bacterial chromosome into monomers to permit their segregation at cell division. It also contributes to the segregational stability of plasmids	xerC	GO:0000150,GO:0003674,GO:0003676,GO:0003677,GO:0003824,GO:0005488,GO:0005575,GO:0005622,GO:0005623,GO:0005737,GO:0006139,GO:0006259,GO:0006276,GO:0006310,GO:0006725,GO:0006807,GO:0008150,GO:0008152,GO:0008907,GO:0009009,GO:0009037,GO:0009987,GO:0015074,GO:0032991,GO:0034641,GO:0042150,GO:0043170,GO:0044237,GO:0044238,GO:0044260,GO:0044424,GO:0044464,GO:0046483,GO:0048476,GO:0071139,GO:0071704,GO:0090304,GO:0097159,GO:0140097,GO:1901360,GO:1901363	ko:K03733	-	Phage_int_SAM_1,Phage_integrase	non-target
PSPTO_RS01205	P. syringae	1TAJZ	1236	K	Nucleoside diphosphate kinase	rnk	-	ko:K06140	-	GreA_GreB,Rnk_N	target
PSPTO_RS01270	P. syringae	1SINC	1236	D	Antitoxin component of a toxin-antitoxin (TA) module	-	-	-	-	PhdYeFM_antitox	non-target
PSPTO_RS27915	P. syringae	1RMCK	1236	T	response regulator	dctD	-	ko:K10126	ko02020,map02020	HTH_8,Response_reg,Sigma54_activat	non-target
PSPTO_RS27910	P. syringae	1RQIN	1236	T	Cache domain	dctB	-	ko:K10125	ko02020,map02020	HATPase_c,HisKA,dCache_1	non-target
PSPTO_RS27905	P. syringae	1S245	1236	G	Catalyzes the epimerization of the C3' and C5'positions of dTDP-6-deoxy-D-xylo-4-hexulose, forming dTDP-6-deoxy-L-lyxo-4- hexulose	rfbC	-	ko:K01790	ko00521,ko00523,ko01130,map00521,map00523,map01130	dTDP_sugar_isom	target
PSPTO_RS21650	P. syringae	1RMCK	1236	T	response regulator	IV02_08980	-	ko:K10126,ko:K17061	ko02020,map02020	HTH_8,Response_reg,Sigma54_activat	non-target
PSPTO_RS21645	P. syringae	1RQIN	1236	T	Histidine kinase	-	-	ko:K10125,ko:K17060	ko02020,map02020	HATPase_c,HisKA,dCache_1	non-target
PSPTO_RS21575	P. syringae	1TEPX	1236	-	-	-	-	-	-	-	target
PSPTO_RS21500	P. syringae	1RNSJ	1236	C	Part of a membrane complex involved in electron transport	rnfB	-	ko:K03616	-	FeS,Fer4_21	target
PSPTO_RS21460	P. syringae	1RQYN	1236	E	ABC transporter, ATP-binding protein	hisP	-	ko:K10017	ko02010,map02010	ABC_tran	non-target
PSPTO_RS21435	P. syringae	1RY5I	1236	L	DNA ligase	lig2	-	ko:K10747	ko03030,ko03410,ko03420,ko03430,map03030,map03410,map03420,map03430	DNA_ligase_A_C,DNA_ligase_A_M,DNA_ligase_A_N	non-target
PSPTO_RS13110	P. syringae	1S617	1236	G	FKBP-type peptidyl-prolyl cis-trans isomerase	fbp	-	ko:K01802,ko:K03772	-	FKBP_C,Rhodanese	target
PSPTO_RS13075	P. syringae	1SKP8	1236	P	Binding-protein-dependent transport system inner membrane component	IV02_25085	-	ko:K02054	ko02024,map02024	BPD_transp_1	non-target
PSPTO_RS13065	P. syringae	1SSQ9	1236	C	2Fe-2S iron-sulfur cluster binding domain	-	-	-	-	Fer2_4	non-target
PSPTO_RS13010	P. syringae	1RN9H	1236	M	Catalyzes cross-linking of the peptidoglycan cell wall	mrdA	GO:0000270,GO:0003674,GO:0003824,GO:0004180,GO:0004185,GO:0005488,GO:0005575,GO:0005623,GO:0005886,GO:0005887,GO:0006022,GO:0006023,GO:0006024,GO:0006508,GO:0006807,GO:0008144,GO:0008150,GO:0008152,GO:0008233,GO:0008236,GO:0008238,GO:0008360,GO:0008658,GO:0009002,GO:0009058,GO:0009059,GO:0009252,GO:0009273,GO:0009987,GO:0016020,GO:0016021,GO:0016043,GO:0016787,GO:0017171,GO:0019538,GO:0022603,GO:0022604,GO:0030203,GO:0031224,GO:0031226,GO:0031406,GO:0033218,GO:0033293,GO:0034645,GO:0036094,GO:0042221,GO:0042493,GO:0042546,GO:0043167,GO:0043168,GO:0043170,GO:0043177,GO:0044036,GO:0044038,GO:0044085,GO:0044237,GO:0044238,GO:0044249,GO:0044260,GO:0044425,GO:0044459,GO:0044464,GO:0045229,GO:0046677,GO:0050789,GO:0050793,GO:0050794,GO:0050896,GO:0051128,GO:0065007,GO:0065008,GO:0070008,GO:0070011,GO:0070589,GO:0071554,GO:0071555,GO:0071704,GO:0071840,GO:0071944,GO:0071972,GO:0097159,GO:0140096,GO:1901135,GO:1901137,GO:1901363,GO:1901564,GO:1901566,GO:1901576,GO:1901681	ko:K05515	ko00550,ko01501,map00550,map01501	PBP_dimer,Transpeptidase	target
PSPTO_RS12955	P. syringae	1T1MT	1236	EGP	Major facilitator	-	-	ko:K08369	-	Sugar_tr	target
PSPTO_RS12920	P. syringae	1RZQR	1236	P	ATPases associated with a variety of cellular activities	-	-	ko:K06147,ko:K06148	-	ABC_tran	non-target
PSPTO_RS12905	P. syringae	1RQNI	1236	G	Aldolase	-	-	-	-	Aldolase_II	target
PSPTO_RS12890	P. syringae	1RN9S	1236	M	TonB dependent receptor	-	-	ko:K02014	-	Plug,TonB_dep_Rec	target
PSPTO_RS12855	P. syringae	1S72W	1236	J	Endoribonuclease L-PSP	-	-	-	-	Ribonuc_L-PSP	target
PSPTO_RS12845	P. syringae	1RPF4	1236	NT	Methyl-accepting chemotaxis-like domains (chemotaxis sensory transducer).	-	-	ko:K03406	ko02020,ko02030,map02020,map02030	HAMP,MCPsignal	target
PSPTO_RS04325	P. syringae	1RRBZ	1236	S	NADP oxidoreductase coenzyme F420-dependent	-	-	ko:K06988	-	F420_oxidored	target
PSPTO_RS04285	P. syringae	1S37Z	1236	NU	Type II transport protein GspH	-	-	ko:K08084,ko:K08085	-	GspH,N_methyl	target
PSPTO_RS21855	P. syringae	1SCYD	1236	NU	Domain of unknown function (DUF4845)	-	-	-	-	DUF4845	target
PSPTO_RS21880	P. syringae	1TE83	1236	T	Sigma factor algU negative regulatory protein	IV02_09185	-	ko:K03597	-	RseA_C,RseA_N	target
PSPTO_RS21965	P. syringae	1RN60	1236	P	ATPases associated with a variety of cellular activities	cysA_3	-	ko:K02049	-	ABC_tran	target
PSPTO_RS27540	P. syringae	1RNKH	1236	S	Divergent polysaccharide deacetylase	yibQ	-	ko:K09798	-	Polysacc_deac_2	non-target
PSPTO_RS27565	P. syringae	1RN3M	1236	E	1-(5-phosphoribosyl)-5- (5-phosphoribosylamino)methylideneamino imidazole-4-carboxamide isomerase	hisA	-	ko:K01814,ko:K01817	ko00340,ko00400,ko01100,ko01110,ko01130,ko01230,map00340,map00400,map01100,map01110,map01130,map01230	His_biosynth	target
PSPTO_RS12740	P. syringae	1RN6Q	1236	F	Catalyzes the hydrolysis of 10-formyltetrahydrofolate (formyl-FH4) to formate and tetrahydrofolate (FH4)	purU	-	ko:K01433	ko00630,ko00670,map00630,map00670	ACT,Formyl_trans_N	target
PSPTO_RS12730	P. syringae	1RRHH	1236	E	Sarcosine oxidase	-	-	ko:K00303	ko00260,ko01100,map00260,map01100	DAO	non-target
PSPTO_RS12690	P. syringae	1S3YJ	1236	K	Acetyltransferase (GNAT) domain	-	-	ko:K00657	ko00330,ko01100,ko04216,map00330,map01100,map04216	Acetyltransf_1	non-target
PSPTO_RS12600	P. syringae	1S6IW	1236	EH	D-isomer specific 2-hydroxyacid dehydrogenase, NAD binding domain	-	-	-	-	2-Hacid_dh_C	non-target
PSPTO_RS12570	P. syringae	1RMIJ	1236	E	Receptor family ligand binding region	-	-	ko:K11959	ko02010,map02010	Peripla_BP_5	non-target
PSPTO_RS12535	P. syringae	1S8UP	1236	E	urease activity	ureB	-	ko:K01429,ko:K14048	ko00220,ko00230,ko00791,ko01100,ko01120,ko05120,map00220,map00230,map00791,map01100,map01120,map05120	Urease_beta,Urease_gamma	non-target
PSPTO_RS12480	P. syringae	1SJY0	1236	P	Branched-chain amino acid transport system / permease component	-	-	ko:K10440	ko02010,map02010	BPD_transp_2	target
PSPTO_RS13245	P. syringae	1S3FT	1236	P	Phosphonate metabolism protein PhnG	phnG	GO:0005575,GO:0006793,GO:0008150,GO:0008152,GO:0009056,GO:0009987,GO:0019634,GO:0019637,GO:0019700,GO:0032991,GO:0044237,GO:0046434,GO:0061694,GO:0061695,GO:0071704,GO:1901575,GO:1902494,GO:1904176,GO:1990234	ko:K06166	ko00440,map00440	PhnG	non-target
PSPTO_RS13235	P. syringae	1RQ3V	1236	P	ABC transporter permease	phnE	-	ko:K02042	ko02010,map02010	BPD_transp_1	target
PSPTO_RS13230	P. syringae	1RR46	1236	P	ABC transporter, phosphonate, periplasmic substrate-binding protein	phnD	-	ko:K02044	ko02010,map02010	Phosphonate-bd	target
PSPTO_RS13205	P. syringae	1TF36	1236	S	Type VI secretion lipoprotein, VasD, EvfM, TssJ, VC_A0113	-	-	ko:K11906	ko03070,map03070	T6SS-SciN	target
PSPTO_RS18055	P. syringae	1RPE9	1236	G	Periplasmic binding proteins and sugar binding domain of LacI family	mglB	GO:0005575,GO:0005623,GO:0006810,GO:0006935,GO:0008150,GO:0008643,GO:0008645,GO:0009605,GO:0015749,GO:0015757,GO:0015765,GO:0030288,GO:0030313,GO:0031975,GO:0034219,GO:0040011,GO:0042221,GO:0042330,GO:0042597,GO:0044464,GO:0050896,GO:0051179,GO:0051234,GO:0055085,GO:0071702,GO:1901264,GO:1901656	ko:K10439,ko:K10540,ko:K17205,ko:K17213	ko02010,ko02030,map02010,map02030	Peripla_BP_4	non-target
PSPTO_RS18010	P. syringae	1RQXQ	1236	NT	Methyl-accepting chemotaxis protein	tar	-	ko:K03406,ko:K05875	ko02020,ko02030,map02020,map02030	MCPsignal	target
PSPTO_RS17945	P. syringae	1T1IJ	1236	K	COG1221 Transcriptional regulators containing an AAA-type ATPase domain and a DNA-binding domain	-	-	ko:K06714	-	HTH_8,Sigma54_activat	non-target
PSPTO_RS17895	P. syringae	1RMTZ	1236	I	Short chain fatty acid transporter	atoE	-	ko:K02106	ko02020,map02020	SCFA_trans	target
PSPTO_RS17880	P. syringae	1SYXA	1236	K	Bacterial regulatory helix-turn-helix protein, lysR family	-	-	ko:K17737	-	HTH_1,LysR_substrate	non-target
PSPTO_RS17870	P. syringae	1S8J4	1236	E	transporter LysE	-	-	-	-	LysE	non-target
PSPTO_RS21205	P. syringae	1RNWI	1236	S	Peptidogalycan biosysnthesis/recognition	-	-	ko:K09919	-	FemAB_like	non-target
PSPTO_RS21200	P. syringae	1RMUR	1236	V	ABC transporter	bapA	-	ko:K18893	ko02010,map02010	ABC_membrane,ABC_tran	target
PSPTO_RS27245	P. syringae	1RN2R	1236	E	ABC transporter, ATP-binding protein	opuAA	-	ko:K02000	ko02010,map02010	ABC_tran,CBS	target
PSPTO_RS27215	P. syringae	1S5ZI	1236	K	Belongs to the Fur family	zur	-	ko:K09823	ko02024,map02024	FUR	target
PSPTO_RS27205	P. syringae	1RPYF	1236	P	ABC 3 transport family	znuB	GO:0000006,GO:0000041,GO:0003674,GO:0005215,GO:0005385,GO:0005575,GO:0005623,GO:0005886,GO:0006810,GO:0006811,GO:0006812,GO:0006829,GO:0008150,GO:0008324,GO:0010035,GO:0010038,GO:0010043,GO:0015075,GO:0015318,GO:0016020,GO:0022857,GO:0022890,GO:0030001,GO:0034220,GO:0042221,GO:0044464,GO:0046873,GO:0046915,GO:0050896,GO:0051179,GO:0051234,GO:0055085,GO:0070838,GO:0071577,GO:0071944,GO:0072509,GO:0072511,GO:0098655,GO:0098660,GO:0098662	ko:K09816	ko02010,map02010	ABC-3	target
PSPTO_RS27200	P. syringae	1RTWI	1236	-	-	-	-	-	-	-	non-target
PSPTO_RS27165	P. syringae	1S5XA	1236	O	Cytochrome c oxidase assembly protein CtaG/Cox11	ctaG	-	ko:K02258	ko00190,ko01100,ko04714,map00190,map01100,map04714	CtaG_Cox11	non-target
PSPTO_RS26075	P. syringae	1T03U	1236	F	Dihydroorotase	pyrC	-	ko:K01465,ko:K01466	ko00230,ko00240,ko01100,ko01120,map00230,map00240,map01100,map01120	Amidohydro_1	target
PSPTO_RS07440	P. syringae	1S52P	1236	S	Glycine zipper 2TM domain	ycfJ	-	-	-	Rick_17kDa_Anti	non-target
PSPTO_RS01390	P. syringae	1S9JG	1236	L	Transposase IS200 like	-	-	-	-	Y1_Tnp	target
PSPTO_RS01350	P. syringae	1RYAH	1236	C	BFD-like [2Fe-2S] binding domain	-	-	ko:K10815	ko00460,ko01110,map00460,map01110	Fer2_BFD,Pyr_redox_2	target
PSPTO_RS15230	P. syringae	1S0VU	1236	IQ	NAD dependent epimerase/dehydratase family	-	-	-	-	adh_short_C2	non-target
PSPTO_RS15375	P. syringae	1RQ4S	1236	G	topoisomerase	-	-	ko:K03168	-	Topoisom_I	target
PSPTO_RS01475	P. syringae	1TF4Y	1236	-	-	-	-	-	-	-	target
PSPTO_RS01485	P. syringae	1TF2W	1236	-	-	-	-	-	-	-	target
PSPTO_RS01665	P. syringae	1RQ6Z	1236	P	Bacterial extracellular solute-binding protein	fbpA	-	ko:K02012	ko02010,map02010	SBP_bac_6,SBP_bac_8	target
PSPTO_RS00740	P. syringae	1RPWN	1236	E	LysE type translocator	rhtB	-	ko:K05834	-	LysE	non-target
PSPTO_RS00680	P. syringae	1RMJJ	1236	K	Alginate biosynthesis regulatory protein AlgR	algR	-	ko:K08083	ko02020,map02020	LytTR,Response_reg	target
PSPTO_RS00675	P. syringae	1RQDA	1236	T	Histidine kinase	algZ	-	ko:K08082	ko02020,map02020	His_kinase	target
PSPTO_RS00650	P. syringae	1RRBY	1236	S	membrane	spmB	-	ko:K06374	-	Gate	target
PSPTO_RS00610	P. syringae	1RM8A	1236	T	GGDEF domain	-	-	-	-	EAL,GGDEF,Response_reg	non-target
PSPTO_RS27090	P. syringae	1SBR5	1236	K	FCD	IV02_26535	-	ko:K05799	-	FCD,GntR	non-target
PSPTO_RS26975	P. syringae	1RN7K	1236	K	AraC family transcriptional regulator	-	-	-	-	Arabinose_bd,HTH_18	target
PSPTO_RS26195	P. syringae	1RNGE	1236	EG	GntP family permease	ygbN	GO:0003674,GO:0005215,GO:0005575,GO:0005623,GO:0005886,GO:0005887,GO:0006810,GO:0008150,GO:0016020,GO:0016021,GO:0031224,GO:0031226,GO:0044425,GO:0044459,GO:0044464,GO:0051179,GO:0051234,GO:0055085,GO:0071944	ko:K03299	-	GntP_permease	target
PSPTO_RS08845	P. syringae	1RN3H	1236	KT	In eubacteria ppGpp (guanosine 3'-diphosphate 5-' diphosphate) is a mediator of the stringent response that coordinates a variety of cellular activities in response to changes in nutritional abundance	relA	GO:0003674,GO:0003824,GO:0005575,GO:0005618,GO:0005623,GO:0005886,GO:0006139,GO:0006163,GO:0006725,GO:0006753,GO:0006793,GO:0006796,GO:0006807,GO:0006950,GO:0008150,GO:0008152,GO:0008728,GO:0008893,GO:0009116,GO:0009117,GO:0009119,GO:0009150,GO:0009259,GO:0009605,GO:0009987,GO:0009991,GO:0015949,GO:0015969,GO:0016020,GO:0016740,GO:0016772,GO:0016778,GO:0016787,GO:0016788,GO:0016794,GO:0019637,GO:0019693,GO:0030312,GO:0031667,GO:0033865,GO:0033875,GO:0034032,GO:0034035,GO:0034641,GO:0042278,GO:0042578,GO:0042594,GO:0044237,GO:0044238,GO:0044281,GO:0044464,GO:0046128,GO:0046483,GO:0050896,GO:0055086,GO:0071704,GO:0071944,GO:0072521,GO:1901068,GO:1901135,GO:1901360,GO:1901564,GO:1901657	ko:K00951	ko00230,map00230	ACT_4,HD_4,RelA_SpoT,TGS	target
PSPTO_RS27330	P. syringae	1RNF8	1236	G	Catalyzes the reversible conversion of ribose-5- phosphate to ribulose 5-phosphate	rpiA	-	ko:K01807	ko00030,ko00710,ko01100,ko01110,ko01120,ko01130,ko01200,ko01230,map00030,map00710,map01100,map01110,map01120,map01130,map01200,map01230	Rib_5-P_isom_A	target
PSPTO_RS28245	P. syringae	1RZQX	1236	S	Protein of unknown function (DUF3050)	-	-	-	-	DUF3050	non-target
PSPTO_RS07645	P. syringae	1S60Z	1236	F	Catalyzes the deamination of adenosine to inosine at the wobble position 34 of tRNA(Arg2)	tadA	GO:0002097,GO:0002100,GO:0003674,GO:0003824,GO:0004000,GO:0005488,GO:0006139,GO:0006382,GO:0006396,GO:0006399,GO:0006400,GO:0006725,GO:0006807,GO:0008033,GO:0008150,GO:0008152,GO:0008251,GO:0008270,GO:0009451,GO:0009987,GO:0010467,GO:0016070,GO:0016553,GO:0016787,GO:0016810,GO:0016814,GO:0019239,GO:0034470,GO:0034641,GO:0034660,GO:0043167,GO:0043169,GO:0043170,GO:0043412,GO:0044237,GO:0044238,GO:0046483,GO:0046872,GO:0046914,GO:0052717,GO:0071704,GO:0090304,GO:1901360	ko:K11991	-	MafB19-deam,dCMP_cyt_deam_1	target
PSPTO_RS01955	P. syringae	1SA76	1236	H	AMP-binding enzyme	-	-	ko:K03397	-	AMP-binding	target
PSPTO_RS01950	P. syringae	1RRDQ	1236	V	MatE	-	-	-	-	MatE	target
PSPTO_RS00910	P. syringae	1RR0T	1236	L	to GP 13094159, and GP 4514540	-	-	ko:K07481	-	DDE_Tnp_1,DUF772	target
PSPTO_RS02790	P. syringae	1RR0T	1236	L	to GP 13094159, and GP 4514540	-	-	ko:K07481	-	DDE_Tnp_1,DUF772	target
PSPTO_RS04125	P. syringae	1RR0T	1236	L	to GP 13094159, and GP 4514540	-	-	ko:K07481	-	DDE_Tnp_1,DUF772	target
PSPTO_RS04470	P. syringae	1RR0T	1236	L	to GP 13094159, and GP 4514540	-	-	ko:K07481	-	DDE_Tnp_1,DUF772	target
PSPTO_RS04770	P. syringae	1RR0T	1236	L	to GP 13094159, and GP 4514540	-	-	ko:K07481	-	DDE_Tnp_1,DUF772	target
PSPTO_RS04775	P. syringae	1RR0T	1236	L	to GP 13094159, and GP 4514540	-	-	ko:K07481	-	DDE_Tnp_1,DUF772	target
PSPTO_RS06150	P. syringae	1RR0T	1236	L	to GP 13094159, and GP 4514540	-	-	ko:K07481	-	DDE_Tnp_1,DUF772	target
PSPTO_RS06280	P. syringae	1RR0T	1236	L	to GP 13094159, and GP 4514540	-	-	ko:K07481	-	DDE_Tnp_1,DUF772	target
PSPTO_RS06495	P. syringae	1RR0T	1236	L	to GP 13094159, and GP 4514540	-	-	ko:K07481	-	DDE_Tnp_1,DUF772	target
PSPTO_RS06905	P. syringae	1RR0T	1236	L	to GP 13094159, and GP 4514540	-	-	ko:K07481	-	DDE_Tnp_1,DUF772	target
PSPTO_RS06930	P. syringae	1RR0T	1236	L	to GP 13094159, and GP 4514540	-	-	ko:K07481	-	DDE_Tnp_1,DUF772	target
PSPTO_RS10425	P. syringae	1RR0T	1236	L	to GP 13094159, and GP 4514540	-	-	ko:K07481	-	DDE_Tnp_1,DUF772	target
PSPTO_RS10435	P. syringae	1RR0T	1236	L	to GP 13094159, and GP 4514540	-	-	ko:K07481	-	DDE_Tnp_1,DUF772	target
PSPTO_RS11595	P. syringae	1RR0T	1236	L	to GP 13094159, and GP 4514540	-	-	ko:K07481	-	DDE_Tnp_1,DUF772	target
PSPTO_RS12060	P. syringae	1RR0T	1236	L	to GP 13094159, and GP 4514540	-	-	ko:K07481	-	DDE_Tnp_1,DUF772	target
PSPTO_RS12090	P. syringae	1RR0T	1236	L	to GP 13094159, and GP 4514540	-	-	ko:K07481	-	DDE_Tnp_1,DUF772	target
PSPTO_RS12610	P. syringae	1RR0T	1236	L	to GP 13094159, and GP 4514540	-	-	ko:K07481	-	DDE_Tnp_1,DUF772	target
PSPTO_RS12640	P. syringae	1RR0T	1236	L	to GP 13094159, and GP 4514540	-	-	ko:K07481	-	DDE_Tnp_1,DUF772	target
PSPTO_RS13160	P. syringae	1RR0T	1236	L	to GP 13094159, and GP 4514540	-	-	ko:K07481	-	DDE_Tnp_1,DUF772	target
PSPTO_RS14655	P. syringae	1RR0T	1236	L	to GP 13094159, and GP 4514540	-	-	ko:K07481	-	DDE_Tnp_1,DUF772	target
PSPTO_RS14940	P. syringae	1RR0T	1236	L	to GP 13094159, and GP 4514540	-	-	ko:K07481	-	DDE_Tnp_1,DUF772	target
PSPTO_RS16500	P. syringae	1RR0T	1236	L	to GP 13094159, and GP 4514540	-	-	ko:K07481	-	DDE_Tnp_1,DUF772	target
PSPTO_RS16570	P. syringae	1RR0T	1236	L	to GP 13094159, and GP 4514540	-	-	ko:K07481	-	DDE_Tnp_1,DUF772	target
PSPTO_RS19280	P. syringae	1RR0T	1236	L	to GP 13094159, and GP 4514540	-	-	ko:K07481	-	DDE_Tnp_1,DUF772	target
PSPTO_RS20530	P. syringae	1RR0T	1236	L	to GP 13094159, and GP 4514540	-	-	ko:K07481	-	DDE_Tnp_1,DUF772	target
PSPTO_RS21520	P. syringae	1RR0T	1236	L	to GP 13094159, and GP 4514540	-	-	ko:K07481	-	DDE_Tnp_1,DUF772	target
PSPTO_RS22055	P. syringae	1RR0T	1236	L	to GP 13094159, and GP 4514540	-	-	ko:K07481	-	DDE_Tnp_1,DUF772	target
PSPTO_RS22535	P. syringae	1RR0T	1236	L	to GP 13094159, and GP 4514540	-	-	ko:K07481	-	DDE_Tnp_1,DUF772	target
PSPTO_RS23780	P. syringae	1RR0T	1236	L	to GP 13094159, and GP 4514540	-	-	ko:K07481	-	DDE_Tnp_1,DUF772	target
PSPTO_RS24035	P. syringae	1RR0T	1236	L	to GP 13094159, and GP 4514540	-	-	ko:K07481	-	DDE_Tnp_1,DUF772	target
PSPTO_RS24310	P. syringae	1RR0T	1236	L	to GP 13094159, and GP 4514540	-	-	ko:K07481	-	DDE_Tnp_1,DUF772	target
PSPTO_RS25710	P. syringae	1RR0T	1236	L	to GP 13094159, and GP 4514540	-	-	ko:K07481	-	DDE_Tnp_1,DUF772	target
PSPTO_RS28090	P. syringae	1RR0T	1236	L	to GP 13094159, and GP 4514540	-	-	ko:K07481	-	DDE_Tnp_1,DUF772	target
PSPTO_RS28160	P. syringae	1RR0T	1236	L	to GP 13094159, and GP 4514540	-	-	ko:K07481	-	DDE_Tnp_1,DUF772	target
PSPTO_RS28770	P. syringae	1RR0T	1236	L	to GP 13094159, and GP 4514540	-	-	ko:K07481	-	DDE_Tnp_1,DUF772	target
PSPTO_RS28810	P. syringae	1RR0T	1236	L	to GP 13094159, and GP 4514540	-	-	ko:K07481	-	DDE_Tnp_1,DUF772	non-target
PSPTO_RS28895	P. syringae	1RR0T	1236	L	to GP 13094159, and GP 4514540	-	-	ko:K07481	-	DDE_Tnp_1,DUF772	target
PSPTO_RS17550	P. syringae	1S72X	1236	S	Phage tail tube protein FII	-	-	ko:K06908	-	Phage_tube	target
PSPTO_RS14735	P. syringae	1TEKB	1236	S	Copper chaperone PCu(A)C	-	-	-	-	PCuAC	non-target
PSPTO_RS14740	P. syringae	1S3NG	1236	S	protein SCO1 SenC PrrC, involved in biogenesis of respiratory and photosynthetic systems	-	-	ko:K07152	-	SCO1-SenC	target
PSPTO_RS14750	P. syringae	1T9CD	1236	-	-	-	-	-	-	-	non-target
PSPTO_RS14755	P. syringae	1TFCG	1236	S	Protein of unknown function (DUF2946)	-	-	-	-	DUF2946	non-target
PSPTO_RS04665	P. syringae	1S0PZ	1236	S	Domain of unknown function (DUF4400)	-	-	-	-	DUF4400	target
PSPTO_RS24360	P. syringae	1TF0Q	1236	Q	Thioesterase domain	-	-	ko:K15649	-	Thioesterase	target
PSPTO_RS24410	P. syringae	1TH15	1236	S	Tir chaperone protein (CesT) family	shcV	-	-	-	CesT	target
PSPTO_RS24240	P. syringae	1RY6R	1236	IQ	AMP-binding enzyme	cfa5	-	-	-	AMP-binding	target
PSPTO_RS17315	P. syringae	1RM9A	1236	D	Essential cell division protein that coordinates cell division and chromosome segregation. The N-terminus is involved in assembly of the cell-division machinery. The C-terminus functions as a DNA motor that moves dsDNA in an ATP-dependent manner towards the dif recombination site, which is located within the replication terminus region. Translocation stops specifically at Xer-dif sites, where FtsK interacts with the Xer recombinase, allowing activation of chromosome unlinking by recombination. FtsK orienting polar sequences (KOPS) guide the direction of DNA translocation. FtsK can remove proteins from DNA as it translocates, but translocation stops specifically at XerCD-dif site, thereby preventing removal of XerC and XerD from dif (By similarity)	ftsK	GO:0000920,GO:0003674,GO:0003676,GO:0003677,GO:0003824,GO:0005488,GO:0005515,GO:0005575,GO:0005623,GO:0005886,GO:0005887,GO:0006355,GO:0006950,GO:0006970,GO:0007059,GO:0008094,GO:0008150,GO:0009628,GO:0009651,GO:0009889,GO:0009891,GO:0009893,GO:0009987,GO:0010468,GO:0010556,GO:0010557,GO:0010604,GO:0010628,GO:0015616,GO:0016020,GO:0016021,GO:0016462,GO:0016787,GO:0016817,GO:0016818,GO:0016887,GO:0017111,GO:0019219,GO:0019222,GO:0031224,GO:0031226,GO:0031323,GO:0031325,GO:0031326,GO:0031328,GO:0033676,GO:0042221,GO:0042623,GO:0042802,GO:0043085,GO:0043565,GO:0044093,GO:0044425,GO:0044459,GO:0044464,GO:0045893,GO:0045935,GO:0046677,GO:0048518,GO:0048522,GO:0050789,GO:0050790,GO:0050794,GO:0050896,GO:0051171,GO:0051173,GO:0051252,GO:0051254,GO:0051301,GO:0051716,GO:0060255,GO:0065007,GO:0065009,GO:0070887,GO:0071236,GO:0071944,GO:0080090,GO:0097159,GO:0140097,GO:1901363,GO:1902680,GO:1903506,GO:1903508,GO:2000112,GO:2001141	ko:K03466	-	FtsK_4TM,FtsK_SpoIIIE,Ftsk_gamma	target
PSPTO_RS16050	P. syringae	1TACT	1236	S	Tetratricopeptide repeat	-	-	-	-	HEAT_2,TPR_19	target
PSPTO_RS16045	P. syringae	1RN5K	1236	M	Outer membrane efflux protein	oprN	-	ko:K18300	-	OEP	target
PSPTO_RS03185	P. syringae	1RPKC	1236	J	Catalyzes the attachment of tyrosine to tRNA(Tyr) in a two-step reaction tyrosine is first activated by ATP to form Tyr- AMP and then transferred to the acceptor end of tRNA(Tyr)	tyrS	GO:0003674,GO:0003824,GO:0004812,GO:0004831,GO:0005575,GO:0005622,GO:0005623,GO:0005737,GO:0005829,GO:0006082,GO:0006139,GO:0006399,GO:0006412,GO:0006418,GO:0006437,GO:0006518,GO:0006520,GO:0006725,GO:0006807,GO:0008150,GO:0008152,GO:0009058,GO:0009059,GO:0009987,GO:0010467,GO:0016070,GO:0016874,GO:0016875,GO:0019538,GO:0019752,GO:0034641,GO:0034645,GO:0034660,GO:0043038,GO:0043039,GO:0043043,GO:0043170,GO:0043436,GO:0043603,GO:0043604,GO:0044237,GO:0044238,GO:0044249,GO:0044260,GO:0044267,GO:0044271,GO:0044281,GO:0044424,GO:0044444,GO:0044464,GO:0046483,GO:0071704,GO:0090304,GO:0140098,GO:0140101,GO:1901360,GO:1901564,GO:1901566,GO:1901576	ko:K01866	ko00970,map00970	S4,tRNA-synt_1b	target
PSPTO_RS03795	P. syringae	1SEZI	1236	K	transcriptional regulator	-	-	ko:K07726	-	HTH_3,HTH_31,MqsA_antitoxin	target
PSPTO_RS29840	P. syringae	1S90G	1236	S	Cytotoxic translational repressor of toxin-antitoxin stability system	-	-	-	-	RelE	target
PSPTO_RS07930	P. syringae	1RSAG	1236	S	Protein of unknown function DUF72	yecE	-	-	-	DUF72	non-target
PSPTO_RS05150	P. syringae	1SACE	1236	H	COG0457 FOG TPR repeat	-	-	-	-	TPR_16,TPR_19	target
PSPTO_RS05190	P. syringae	1RS9K	1236	C	Part of the MsrPQ system that repairs oxidized periplasmic proteins containing methionine sulfoxide residues (Met-O), using respiratory chain electrons. Thus protects these proteins from oxidative-stress damage caused by reactive species of oxygen and chlorine generated by the host defense mechanisms. MsrPQ is essential for the maintenance of envelope integrity under bleach stress, rescuing a wide series of structurally unrelated periplasmic proteins from methionine oxidation. MsrQ provides electrons for reduction to the reductase catalytic subunit MsrP, using the quinone pool of the respiratory chain	msrQ	GO:0000166,GO:0003674,GO:0003824,GO:0005488,GO:0005575,GO:0005623,GO:0005886,GO:0005887,GO:0006807,GO:0008150,GO:0008152,GO:0009987,GO:0010181,GO:0016020,GO:0016021,GO:0016491,GO:0016679,GO:0019538,GO:0020037,GO:0030091,GO:0031224,GO:0031226,GO:0032553,GO:0036094,GO:0043167,GO:0043168,GO:0043170,GO:0044237,GO:0044238,GO:0044260,GO:0044267,GO:0044425,GO:0044459,GO:0044464,GO:0046906,GO:0048037,GO:0050662,GO:0055114,GO:0071704,GO:0071944,GO:0097159,GO:0097367,GO:1901265,GO:1901363,GO:1901564	ko:K17247	-	Ferric_reduct	target
PSPTO_RS06785	P. syringae	1SYWU	1236	PT	Domain of unknown function (DUF4974)	-	-	ko:K07165	-	DUF4880,DUF4974,FecR	target
PSPTO_RS04005	P. syringae	1RP2K	1236	P	Belongs to the binding-protein-dependent transport system permease family. FecCD subfamily	fecC	GO:0003674,GO:0005215,GO:0005575,GO:0005623,GO:0005886,GO:0006810,GO:0008150,GO:0015603,GO:0015688,GO:0016020,GO:0022857,GO:0044464,GO:0051179,GO:0051234,GO:0055085,GO:0071944,GO:1901678	ko:K02015	ko02010,map02010	FecCD	target
PSPTO_RS19145	P. syringae	1RS7X	1236	EGP	Major Facilitator Superfamily	emrY	-	-	-	MFS_1	target
PSPTO_RS08475	P. syringae	1RN0R	1236	S	Belongs to the sodium solute symporter (SSF) (TC 2.A.21) family	actP	GO:0003674,GO:0005215,GO:0005342,GO:0005575,GO:0005623,GO:0005886,GO:0005887,GO:0006810,GO:0006811,GO:0006820,GO:0006846,GO:0006847,GO:0006855,GO:0008028,GO:0008150,GO:0008509,GO:0008514,GO:0015075,GO:0015103,GO:0015123,GO:0015238,GO:0015318,GO:0015654,GO:0015698,GO:0015710,GO:0015711,GO:0015718,GO:0015849,GO:0015893,GO:0016020,GO:0016021,GO:0022857,GO:0031224,GO:0031226,GO:0034220,GO:0035433,GO:0042221,GO:0042493,GO:0042891,GO:0042895,GO:0044425,GO:0044459,GO:0044464,GO:0046942,GO:0046943,GO:0050896,GO:0051179,GO:0051234,GO:0055085,GO:0071702,GO:0071944,GO:0098656,GO:1903825,GO:1905039	ko:K14393	-	SSF	target
PSPTO_RS28215	P. syringae	1SUQP	1236	-	-	-	-	-	-	-	non-target
PSPTO_RS14420	P. syringae	1SNMA	1236	K	Represses a number of genes involved in the response to DNA damage (SOS response), including recA and lexA. In the presence of single-stranded DNA, RecA interacts with LexA causing an autocatalytic cleavage which disrupts the DNA-binding part of LexA, leading to derepression of the SOS regulon and eventually DNA repair	lexA1	GO:0000976,GO:0001067,GO:0001130,GO:0001217,GO:0003674,GO:0003676,GO:0003677,GO:0003690,GO:0003700,GO:0005488,GO:0005575,GO:0006355,GO:0006950,GO:0006974,GO:0007154,GO:0008150,GO:0009432,GO:0009605,GO:0009889,GO:0009890,GO:0009892,GO:0009987,GO:0009991,GO:0010468,GO:0010556,GO:0010558,GO:0010605,GO:0010629,GO:0019219,GO:0019222,GO:0031323,GO:0031324,GO:0031326,GO:0031327,GO:0031668,GO:0032991,GO:0032993,GO:0033554,GO:0043565,GO:0044212,GO:0045892,GO:0045934,GO:0048519,GO:0048523,GO:0050789,GO:0050794,GO:0050896,GO:0051171,GO:0051172,GO:0051252,GO:0051253,GO:0051716,GO:0060255,GO:0065007,GO:0071496,GO:0080090,GO:0097159,GO:0140110,GO:1901363,GO:1902679,GO:1903506,GO:1903507,GO:1990837,GO:2000112,GO:2000113,GO:2001141	ko:K01356	-	LexA_DNA_bind,Peptidase_S24	non-target
PSPTO_RS14395	P. syringae	1S3H6	1236	P	Part of the ABC transporter complex SsuABC involved in aliphatic sulfonates import. Responsible for energy coupling to the transport system	-	-	ko:K15555	ko00920,ko02010,map00920,map02010	ABC_tran	target
PSPTO_RS21510	P. syringae	1TEST	1236	-	-	-	-	-	-	-	target
PSPTO_RS12880	P. syringae	1RPZ5	1236	U	MotA/TolQ/ExbB proton channel family	exbB1	-	ko:K03561	-	MotA_ExbB	target
PSPTO_RS27185	P. syringae	1RMQD	1236	P	Part of the ABC transporter complex MetNIQ involved in methionine import. Responsible for energy coupling to the transport system	metN	GO:0003674,GO:0003824,GO:0005215,GO:0006810,GO:0008150,GO:0015399,GO:0015405,GO:0016462,GO:0016787,GO:0016817,GO:0016818,GO:0016887,GO:0017111,GO:0022804,GO:0022857,GO:0042623,GO:0042626,GO:0043492,GO:0051179,GO:0051234,GO:0055085	ko:K02071	ko02010,map02010	ABC_tran,NIL	non-target
PSPTO_RS05305	P. syringae	1SYWT	1236	T	diguanylate cyclase	-	-	-	-	GGDEF	non-target
PSPTO_RS07030	P. syringae	1T0JB	1236	K	transcriptional	-	-	-	-	HTH_20	non-target
PSPTO_RS07050	P. syringae	1S237	1236	P	Carbonic anhydrase	cynT	-	ko:K01673	ko00910,map00910	Pro_CA	non-target
PSPTO_RS16545	P. syringae	1TEJ1	1236	S	Antibiotic biosynthesis monooxygenase	-	-	-	-	ABM	target
PSPTO_RS09640	P. syringae	1TERD	1236	-	-	-	-	-	-	-	target
PSPTO_RS16370	P. syringae	1TF6V	1236	-	-	-	-	-	-	-	non-target
PSPTO_RS18265	P. syringae	1TE1B	1236	M	Polysaccharide biosynthesis/export protein	-	-	ko:K20987	ko02025,map02025	Poly_export	target
PSPTO_RS11095	P. syringae	1RY8W	1236	P	Cation ABC transporter, periplasmic cation-binding protein	psaA	-	ko:K09815	ko02010,map02010	ZnuA	non-target
PSPTO_RS18125	P. syringae	1RNSP	1236	L	Endonuclease/Exonuclease/phosphatase family	ybhP	-	-	-	Exo_endo_phos	target
PSPTO_RS15525	P. syringae	1TF3T	1236	S	Protein of unknown function (DUF3237)	-	-	-	-	DUF3237	non-target
PSPTO_RS03470	P. syringae	1TF4X	1236	-	-	-	-	-	-	-	non-target
PSPTO_RS02350	P. syringae	1S7VQ	1236	O	Glutathione S-transferase, N-terminal domain	yibF	-	-	-	GST_C_2,GST_N_3	non-target
PSPTO_RS12985	P. syringae	1S6Z9	1236	E	LysE type translocator	-	-	-	-	LysE	target
PSPTO_RS12980	P. syringae	1SGMC	1236	-	-	-	-	-	-	DUF3828	non-target
PSPTO_RS12970	P. syringae	1TF8V	1236	-	-	-	-	-	-	-	non-target
PSPTO_RS06380	P. syringae	1TE3U	1236	K	Belongs to the sigma-70 factor family. ECF subfamily	-	-	ko:K03088	-	Sigma70_r2,Sigma70_r4_2	target
PSPTO_RS27445	P. syringae	1S3CF	1236	K	Transcriptional regulator	-	-	-	-	TetR_N	non-target
PSPTO_RS18485	P. syringae	1S99N	1236	S	Cysteine-rich secretory protein family	-	-	-	-	CAP	target
PSPTO_RS02640	P. syringae	1RZUV	1236	T	diguanylate cyclase	yliF	GO:0005575,GO:0005623,GO:0005886,GO:0016020,GO:0044464,GO:0071944	-	-	GAPES2,GGDEF	non-target
PSPTO_RS16855	P. syringae	1RZ2W	1236	P	ABC transporter	-	-	ko:K02016	ko02010,map02010	Peripla_BP_2	non-target
PSPTO_RS01370	P. syringae	1RRQE	1236	EH	D-isomer specific 2-hydroxyacid dehydrogenase, NAD binding domain	-	-	ko:K12972	ko00260,ko00620,ko00630,ko01100,ko01110,ko01120,map00260,map00620,map00630,map01100,map01110,map01120	2-Hacid_dh_C	non-target
PSPTO_RS21790	P. syringae	1RZ64	1236	K	FCD	-	-	-	-	FCD,GntR	target
PSPTO_RS10300	P. syringae	1RN67	1236	NT	catalyzes the demethylation of specific methylglutamate residues introduced into the chemoreceptors (methyl-accepting chemotaxis proteins) by CheR	cheB	GO:0003674,GO:0003824,GO:0006935,GO:0008150,GO:0008984,GO:0009605,GO:0016787,GO:0016788,GO:0040011,GO:0042221,GO:0042330,GO:0050896,GO:0051723,GO:0052689,GO:0140096	ko:K03412	ko02020,ko02030,map02020,map02030	CheB_methylest,Response_reg	target
PSPTO_RS10410	P. syringae	1S3Y4	1236	S	hydrolase of the alpha beta-hydrolase fold	-	-	ko:K07020	-	Abhydrolase_6,DLH	target
PSPTO_RS27325	P. syringae	1RMY6	1236	E	Catalyzes the anaerobic formation of alpha-ketobutyrate and ammonia from threonine in a two-step reaction. The first step involved a dehydration of threonine and a production of enamine intermediates (aminocrotonate), which tautomerizes to its imine form (iminobutyrate). Both intermediates are unstable and short- lived. The second step is the nonenzymatic hydrolysis of the enamine imine intermediates to form 2-ketobutyrate and free ammonia. In the low water environment of the cell, the second step is accelerated by RidA	ilvA	GO:0003674,GO:0003824,GO:0004794,GO:0005488,GO:0006082,GO:0006520,GO:0006549,GO:0006566,GO:0006807,GO:0008144,GO:0008150,GO:0008152,GO:0008652,GO:0009058,GO:0009066,GO:0009081,GO:0009082,GO:0009097,GO:0009987,GO:0016053,GO:0016597,GO:0016829,GO:0016840,GO:0016841,GO:0019752,GO:0019842,GO:0030170,GO:0031406,GO:0036094,GO:0043167,GO:0043168,GO:0043177,GO:0043436,GO:0044237,GO:0044238,GO:0044249,GO:0044281,GO:0044283,GO:0046394,GO:0048037,GO:0050662,GO:0070279,GO:0071704,GO:0097159,GO:1901363,GO:1901564,GO:1901566,GO:1901576,GO:1901605,GO:1901607	ko:K01754	ko00260,ko00290,ko01100,ko01110,ko01130,ko01200,ko01230,map00260,map00290,map01100,map01110,map01130,map01200,map01230	PALP,Thr_dehydrat_C	non-target
PSPTO_RS00520	P. syringae	1RMIF	1236	I	Phospholipase D. Active site motifs.	-	-	ko:K06132	ko00564,ko01100,map00564,map01100	PLDc_2	non-target
PSPTO_RS00565	P. syringae	1S3GS	1236	K	Helix-turn-helix domain	IV02_05560	-	ko:K14056	-	Cupin_2,HTH_3,HTH_31	non-target
PSPTO_RS04910	P. syringae	1S4WC	1236	S	Protein of unknown function (DUF433)	-	-	-	-	DUF433	target
PSPTO_RS06940	P. syringae	1TEXY	1236	NU	Pili and flagellar-assembly chaperone, PapD N-terminal domain	-	-	-	-	PapD_C,PapD_N	non-target
PSPTO_RS19625	P. syringae	1RNNB	1236	S	Protein of unknown function (DUF2797)	LA2027	-	-	-	DUF2797	target
PSPTO_RS27870	P. syringae	1TE15	1236	S	membrane	-	-	-	-	-	target
PSPTO_RS29670	P. syringae	1RXXU	1236	M	Transglycosylase SLT domain	pilT	-	-	-	SLT	non-target
PSPTO_RS29310	P. syringae	1RXXU	1236	M	Transglycosylase SLT domain	pilT	-	-	-	SLT	non-target
PSPTO_RS20605	P. syringae	1RNWY	1236	L	The RuvA-RuvB complex in the presence of ATP renatures cruciform structure in supercoiled DNA with palindromic sequence, indicating that it may promote strand exchange reactions in homologous recombination. RuvAB is a helicase that mediates the Holliday junction migration by localized denaturation and reannealing	ruvB	GO:0000725,GO:0003674,GO:0003678,GO:0003824,GO:0004003,GO:0004386,GO:0005575,GO:0005622,GO:0005623,GO:0005737,GO:0005829,GO:0006139,GO:0006259,GO:0006281,GO:0006310,GO:0006725,GO:0006807,GO:0006950,GO:0006974,GO:0006996,GO:0007154,GO:0008026,GO:0008094,GO:0008150,GO:0008152,GO:0009314,GO:0009378,GO:0009411,GO:0009416,GO:0009432,GO:0009605,GO:0009628,GO:0009987,GO:0009991,GO:0016043,GO:0016462,GO:0016787,GO:0016817,GO:0016818,GO:0016887,GO:0017111,GO:0031668,GO:0032392,GO:0032508,GO:0032991,GO:0033554,GO:0034641,GO:0042623,GO:0043170,GO:0044237,GO:0044238,GO:0044260,GO:0044424,GO:0044444,GO:0044464,GO:0046483,GO:0048476,GO:0050896,GO:0051276,GO:0051716,GO:0070035,GO:0071103,GO:0071496,GO:0071704,GO:0071840,GO:0090304,GO:0140097,GO:1901360	ko:K03551	ko03440,map03440	RuvB_C,RuvB_N	target
PSPTO_RS29460	P. syringae	1TEZ5	1236	KT	Ultraviolet light resistance protein	-	-	ko:K03503	-	Peptidase_S24	non-target
PSPTO_RS16805	P. syringae	1RN1C	1236	M	Belongs to the mandelate racemase muconate lactonizing enzyme family	-	-	-	-	MR_MLE_C,MR_MLE_N	non-target
PSPTO_RS27225	P. syringae	1RP3E	1236	U	Belongs to the BCCT transporter (TC 2.A.15) family	betT	-	ko:K02168	-	BCCT	non-target
PSPTO_RS26380	P. syringae	1TEFU	1236	P	glutathione-regulated potassium exporter activity	-	-	-	-	-	non-target
PSPTO_RS12895	P. syringae	1RMAQ	1236	L	to GB X77384, GB U14965, GB X75085, SP P42442, PID 474417, PID 475064, and PID 556616	-	-	-	-	DEDD_Tnp_IS110,Transposase_20	target
PSPTO_RS25775	P. syringae	1RMUR	1236	V	Involved in lipid A export and possibly also in glycerophospholipid export and for biogenesis of the outer membrane. Transmembrane domains (TMD) form a pore in the inner membrane and the ATP-binding domain (NBD) is responsible for energy generation	msbA	GO:0000166,GO:0003674,GO:0003824,GO:0005215,GO:0005319,GO:0005488,GO:0005515,GO:0005524,GO:0005575,GO:0005623,GO:0005886,GO:0005887,GO:0006810,GO:0006855,GO:0006869,GO:0008144,GO:0008150,GO:0008289,GO:0008559,GO:0009987,GO:0010876,GO:0015221,GO:0015238,GO:0015399,GO:0015405,GO:0015437,GO:0015893,GO:0015920,GO:0016020,GO:0016021,GO:0016043,GO:0016462,GO:0016787,GO:0016817,GO:0016818,GO:0016887,GO:0017076,GO:0017111,GO:0022804,GO:0022857,GO:0022884,GO:0030554,GO:0031224,GO:0031226,GO:0032553,GO:0032555,GO:0032559,GO:0032991,GO:0033036,GO:0034040,GO:0034204,GO:0035639,GO:0036094,GO:0042221,GO:0042493,GO:0042623,GO:0042626,GO:0042802,GO:0042908,GO:0042910,GO:0043167,GO:0043168,GO:0043190,GO:0043492,GO:0044425,GO:0044459,GO:0044464,GO:0050896,GO:0051179,GO:0051234,GO:0055085,GO:0061024,GO:0065007,GO:0065008,GO:0071702,GO:0071840,GO:0071944,GO:0097035,GO:0097159,GO:0097367,GO:0098533,GO:0098796,GO:0098797,GO:1901264,GO:1901265,GO:1901363,GO:1901505,GO:1902494,GO:1902495,GO:1904949,GO:1990351	ko:K11085	ko02010,map02010	ABC_membrane,ABC_tran	target
PSPTO_RS13860	P. syringae	1RQBF	1236	M	Belongs to the peptidase S11 family	pbpG	GO:0000003,GO:0000270,GO:0000910,GO:0003674,GO:0003824,GO:0004175,GO:0005575,GO:0005623,GO:0006022,GO:0006508,GO:0006807,GO:0007049,GO:0008150,GO:0008152,GO:0008233,GO:0009987,GO:0016043,GO:0016787,GO:0019538,GO:0019954,GO:0022402,GO:0022414,GO:0030203,GO:0032505,GO:0042221,GO:0042493,GO:0042597,GO:0043093,GO:0043170,GO:0044238,GO:0044464,GO:0045229,GO:0050896,GO:0051301,GO:0070011,GO:0071554,GO:0071555,GO:0071704,GO:0071840,GO:0140096,GO:1901135,GO:1901564	ko:K07262	-	Peptidase_S11	non-target
PSPTO_RS13210	P. syringae	1RNCB	1236	S	Bacterial Type VI secretion, VC_A0110, EvfL, ImpJ, VasE	-	-	ko:K11893	ko02025,map02025	T6SS_VasE	non-target
PSPTO_RS16680	P. syringae	1RR0T	1236	L	to GP 13094159, and GP 4514540	-	-	ko:K07481	-	DDE_Tnp_1,DUF772	target
PSPTO_RS18250	P. syringae	1RR0T	1236	L	to GP 13094159, and GP 4514540	-	-	ko:K07481	-	DDE_Tnp_1,DUF772	target
PSPTO_RS24425	P. syringae	1RR0T	1236	L	to GP 13094159, and GP 4514540	-	-	ko:K07481	-	DDE_Tnp_1,DUF772	target
PSPTO_RS29650	P. syringae	1TFBA	1236	-	-	-	-	-	-	-	target
PSPTO_RS26760	P. syringae	1RQK7	1236	E	Bacterial transferase hexapeptide (six repeats)	srpH	-	ko:K00640	ko00270,ko00920,ko01100,ko01110,ko01120,ko01200,ko01230,ko05111,map00270,map00920,map01100,map01110,map01120,map01200,map01230,map05111	Hexapep,SATase_N	target
PSPTO_RS14630	P. syringae	1RN0E	1236	M	Belongs to the membrane fusion protein (MFP) (TC 8.A.1) family	macA	-	ko:K13888	-	Biotin_lipoyl_2,HlyD_3,HlyD_D23	target
PSPTO_RS20420	P. syringae	1TF8T	1236	T	Global regulator protein family	-	-	ko:K03563	ko02020,ko02025,ko02026,ko05111,map02020,map02025,map02026,map05111	CsrA	target
PSPTO_RS17815	P. syringae	1S99D	1236	M	Glycosyltransferase like family 2	-	-	-	-	Glycos_transf_2	non-target
PSPTO_RS02890	P. syringae	1RMWU	1236	O	SurA N-terminal domain	surA	GO:0000413,GO:0003674,GO:0003755,GO:0003824,GO:0005488,GO:0005515,GO:0005575,GO:0005623,GO:0006457,GO:0006458,GO:0006464,GO:0006807,GO:0008150,GO:0008152,GO:0009987,GO:0016043,GO:0016853,GO:0016859,GO:0018193,GO:0018208,GO:0019538,GO:0022607,GO:0030288,GO:0030313,GO:0031647,GO:0031975,GO:0033218,GO:0036211,GO:0042277,GO:0042597,GO:0043163,GO:0043165,GO:0043170,GO:0043412,GO:0044085,GO:0044091,GO:0044237,GO:0044238,GO:0044260,GO:0044267,GO:0044464,GO:0044764,GO:0045229,GO:0050821,GO:0051082,GO:0051084,GO:0051085,GO:0051704,GO:0060274,GO:0061024,GO:0061077,GO:0065007,GO:0065008,GO:0071704,GO:0071709,GO:0071840,GO:0140096,GO:1901564	ko:K03771	-	Rotamase,Rotamase_3,SurA_N	target
PSPTO_RS14815	P. syringae	1RY6A	1236	C	CO dehydrogenase flavoprotein C-terminal domain	yagS	GO:0000166,GO:0003674,GO:0003824,GO:0005488,GO:0005575,GO:0005623,GO:0008150,GO:0008152,GO:0016491,GO:0016903,GO:0036094,GO:0042597,GO:0043167,GO:0043168,GO:0044464,GO:0048037,GO:0050660,GO:0050662,GO:0055114,GO:0097159,GO:1901265,GO:1901363	ko:K11178	ko00230,ko01100,ko01120,map00230,map01100,map01120	CO_deh_flav_C,FAD_binding_5	target
PSPTO_RS27235	P. syringae	1RQ3U	1236	E	Substrate binding domain of ABC-type glycine betaine transport system	hisX	-	ko:K02002	ko02010,map02010	OpuAC	non-target
PSPTO_RS22560	P. syringae	1SC5S	1236	V	Beta-lactamase	-	-	-	-	Beta-lactamase	target
PSPTO_RS22460	P. syringae	1RN5G	1236	S	ATPase family associated with various cellular activities (AAA)	-	-	ko:K03924	-	AAA_3	target
PSPTO_RS11955	P. syringae	1RRQV	1236	G	Belongs to the glycosyl hydrolase 68 family	lsc	-	ko:K00692	ko00500,ko01100,ko02020,map00500,map01100,map02020	Glyco_hydro_68	target
PSPTO_RS16815	P. syringae	1RNAW	1236	P	Binding-protein-dependent transport system inner membrane component	dppB_1	-	ko:K02033	ko02024,map02024	BPD_transp_1	non-target
PSPTO_RS00005	P. syringae	1RNHP	1236	L	it binds specifically double-stranded DNA at a 9 bp consensus (dnaA box) 5'-TTATC CA A CA A-3'. DnaA binds to ATP and to acidic phospholipids	dnaA	GO:0000166,GO:0003674,GO:0003676,GO:0003677,GO:0003688,GO:0003690,GO:0005488,GO:0005515,GO:0005524,GO:0005575,GO:0005622,GO:0005623,GO:0005737,GO:0005829,GO:0005886,GO:0006139,GO:0006259,GO:0006260,GO:0006261,GO:0006270,GO:0006275,GO:0006725,GO:0006807,GO:0008144,GO:0008150,GO:0008152,GO:0009058,GO:0009059,GO:0009889,GO:0009987,GO:0010556,GO:0016020,GO:0017076,GO:0019219,GO:0019222,GO:0030554,GO:0031323,GO:0031326,GO:0032553,GO:0032555,GO:0032559,GO:0034641,GO:0034645,GO:0035639,GO:0036094,GO:0042802,GO:0043167,GO:0043168,GO:0043170,GO:0043565,GO:0044237,GO:0044238,GO:0044249,GO:0044260,GO:0044424,GO:0044444,GO:0044464,GO:0046483,GO:0050789,GO:0050794,GO:0051052,GO:0051171,GO:0060255,GO:0065007,GO:0071704,GO:0071944,GO:0080090,GO:0090304,GO:0097159,GO:0097367,GO:1901265,GO:1901360,GO:1901363,GO:1901576,GO:1990837,GO:2000112	ko:K02313	ko02020,ko04112,map02020,map04112	Bac_DnaA,Bac_DnaA_C,DnaA_N	target
PSPTO_RS00035	P. syringae	1SJCB	1236	S	OST-HTH/LOTUS domain	-	-	-	-	OST-HTH	target
PSPTO_RS00040	P. syringae	1RP2Q	1236	L	Subunit R is required for both nuclease and ATPase activities, but not for modification	-	-	ko:K01153	-	DUF3387,HSDR_N,ResIII	target
PSPTO_RS00050	P. syringae	1SBEV	1236	S	Protein of unknown function (DUF3757)	-	-	-	-	DUF3757	target
PSPTO_RS29085	P. syringae	1SBEV	1236	S	Protein of unknown function (DUF3757)	-	-	-	-	DUF3757	target
PSPTO_RS30100	P. syringae	1S6ZK	1236	-	-	-	-	-	-	-	target
PSPTO_RS00125	P. syringae	1SHNK	1236	-	-	-	-	-	-	-	target
PSPTO_RS00140	P. syringae	1TF4Q	1236	S	Hydrolase	-	-	-	-	-	target
PSPTO_RS00170	P. syringae	1S5VS	1236	S	Calcineurin-like phosphoesterase	-	-	-	-	Metallophos,Metallophos_2	target
PSPTO_RS00175	P. syringae	1S4Y5	1236	K	RepB plasmid partitioning protein	repB	-	-	-	ParBc,RepB	target
PSPTO_RS00180	P. syringae	1TEZA	1236	K	RepB plasmid partitioning protein	-	-	ko:K03497	-	ParBc,RepB	target
PSPTO_RS00185	P. syringae	1RSUU	1236	L	Recombinase	-	-	-	-	Recombinase,Resolvase,Zn_ribbon_recom	target
PSPTO_RS01015	P. syringae	1RSUU	1236	L	Recombinase	-	-	-	-	Recombinase,Resolvase,Zn_ribbon_recom	target
PSPTO_RS00200	P. syringae	1RRX4	1236	L	helicase	-	-	-	-	Helicase_C,Mrr_cat_2,N6_Mtase,ResIII	target
PSPTO_RS00205	P. syringae	1RSPP	1236	S	Protein of unknown function (DUF1524)	-	-	-	-	DUF1524,DUF262	target
PSPTO_RS00235	P. syringae	1RRDW	1236	F	Deoxycytidylate deaminase	-	-	ko:K01493	ko00240,ko01100,map00240,map01100	dCMP_cyt_deam_1	target
PSPTO_RS00255	P. syringae	1RWJF	1236	DL	AAA ATPase domain	-	-	ko:K07459	-	AAA_15	target
PSPTO_RS00260	P. syringae	1S0VR	1236	L	UvrD-like helicase C-terminal domain	-	-	-	-	UvrD-helicase,UvrD_C	target
PSPTO_RS00280	P. syringae	1SJNE	1236	S	Protein of unknown function (DUF5131)	-	-	-	-	-	non-target
PSPTO_RS00285	P. syringae	1RSNF	1236	L	Protein of unknown function (DUF5131)	-	-	-	-	DUF5131	target
PSPTO_RS00290	P. syringae	1S1M5	1236	-	-	-	-	-	-	-	target
PSPTO_RS00300	P. syringae	1SG6F	1236	-	-	-	-	-	-	-	target
PSPTO_RS00330	P. syringae	1SKTK	1236	S	Bacterial TniB protein	-	-	ko:K07132	-	TniB	target
PSPTO_RS00360	P. syringae	1SCC4	1236	S	Glutathione-dependent formaldehyde-activating enzyme	-	-	-	-	GFA	non-target
PSPTO_RS00370	P. syringae	1RMMQ	1236	L	Critical role in recombination and DNA repair. Helps process Holliday junction intermediates to mature products by catalyzing branch migration. Has a DNA unwinding activity characteristic of a DNA helicase with a 3'- to 5'- polarity. Unwinds branched duplex DNA (Y-DNA)	recG	GO:0003674,GO:0003678,GO:0003724,GO:0003824,GO:0004003,GO:0004004,GO:0004386,GO:0005575,GO:0005622,GO:0005623,GO:0005737,GO:0005829,GO:0006139,GO:0006725,GO:0006807,GO:0006996,GO:0008026,GO:0008094,GO:0008150,GO:0008152,GO:0008186,GO:0009314,GO:0009379,GO:0009628,GO:0009987,GO:0010501,GO:0016043,GO:0016070,GO:0016462,GO:0016787,GO:0016817,GO:0016818,GO:0016887,GO:0017111,GO:0032392,GO:0032508,GO:0032991,GO:0033202,GO:0034641,GO:0042623,GO:0043170,GO:0044237,GO:0044238,GO:0044424,GO:0044444,GO:0044464,GO:0046483,GO:0048476,GO:0050896,GO:0051276,GO:0070035,GO:0071103,GO:0071704,GO:0071840,GO:0090304,GO:0140097,GO:0140098,GO:1901360,GO:1902494	ko:K03655	ko03440,map03440	DEAD,Helicase_C,RecG_wedge	target
PSPTO_RS00395	P. syringae	1TE1G	1236	GM	NAD(P)H-binding	-	-	-	-	Epimerase	non-target
PSPTO_RS00405	P. syringae	1S5XS	1236	J	Endoribonuclease L-PSP	tdcF	-	ko:K09022	-	Ribonuc_L-PSP	target
PSPTO_RS00470	P. syringae	1S233	1236	F	This enzyme is involved in nucleotide metabolism it produces dUMP, the immediate precursor of thymidine nucleotides and it decreases the intracellular concentration of dUTP so that uracil cannot be incorporated into DNA	dut	GO:0000166,GO:0000287,GO:0001882,GO:0001884,GO:0002134,GO:0003674,GO:0003824,GO:0004170,GO:0005488,GO:0005575,GO:0005622,GO:0005623,GO:0005737,GO:0005829,GO:0006139,GO:0006220,GO:0006221,GO:0006226,GO:0006244,GO:0006725,GO:0006753,GO:0006793,GO:0006796,GO:0006807,GO:0008150,GO:0008152,GO:0009056,GO:0009058,GO:0009117,GO:0009123,GO:0009124,GO:0009129,GO:0009130,GO:0009141,GO:0009143,GO:0009147,GO:0009149,GO:0009157,GO:0009162,GO:0009165,GO:0009166,GO:0009176,GO:0009177,GO:0009200,GO:0009204,GO:0009211,GO:0009213,GO:0009219,GO:0009221,GO:0009223,GO:0009262,GO:0009263,GO:0009264,GO:0009265,GO:0009394,GO:0009987,GO:0016043,GO:0016462,GO:0016787,GO:0016817,GO:0016818,GO:0018130,GO:0019103,GO:0019438,GO:0019439,GO:0019637,GO:0019692,GO:0022607,GO:0032549,GO:0032551,GO:0032553,GO:0032557,GO:0032991,GO:0034404,GO:0034641,GO:0034654,GO:0034655,GO:0036094,GO:0043167,GO:0043168,GO:0043169,GO:0043933,GO:0044085,GO:0044237,GO:0044238,GO:0044248,GO:0044249,GO:0044270,GO:0044271,GO:0044281,GO:0044283,GO:0044424,GO:0044444,GO:0044464,GO:0046078,GO:0046080,GO:0046081,GO:0046385,GO:0046386,GO:0046434,GO:0046483,GO:0046700,GO:0046872,GO:0047429,GO:0051259,GO:0051260,GO:0055086,GO:0065003,GO:0070206,GO:0070207,GO:0071704,GO:0071840,GO:0072527,GO:0072528,GO:0072529,GO:0090407,GO:0097159,GO:0097367,GO:1901135,GO:1901136,GO:1901137,GO:1901265,GO:1901292,GO:1901293,GO:1901360,GO:1901361,GO:1901362,GO:1901363,GO:1901564,GO:1901565,GO:1901566,GO:1901575,GO:1901576	ko:K01520	ko00240,ko00983,ko01100,map00240,map00983,map01100	dUTPase	target
PSPTO_RS00485	P. syringae	1RNES	1236	E	extracellular solute-binding protein	-	-	ko:K02035,ko:K12368	ko02010,ko02024,ko02030,map02010,map02024,map02030	SBP_bac_5	non-target
PSPTO_RS00505	P. syringae	1RMBQ	1236	C	belongs to the aldehyde dehydrogenase family	aldH	-	ko:K09472,ko:K12254	ko00330,ko01100,map00330,map01100	Aldedh	target
PSPTO_RS00575	P. syringae	1RPS6	1236	C	Acetyl-CoA hydrolase/transferase C-terminal domain	-	-	-	-	AcetylCoA_hyd_C	non-target
PSPTO_RS00580	P. syringae	1S62V	1236	S	membrane transporter protein	-	-	ko:K07090	-	TauE	target
PSPTO_RS00585	P. syringae	1RQS1	1236	S	Pyridine nucleotide-disulphide oxidoreductase	sqrdl	-	ko:K17218	ko00920,map00920	DUF442,Pyr_redox_2	non-target
PSPTO_RS00605	P. syringae	1RNJI	1236	L	it can initiate unwinding at a nick in the DNA. It binds to the single-stranded DNA and acts in a progressive fashion along the DNA in the 3' to 5' direction	rep	GO:0003674,GO:0003678,GO:0003824,GO:0004003,GO:0004386,GO:0006139,GO:0006259,GO:0006260,GO:0006261,GO:0006268,GO:0006725,GO:0006807,GO:0006996,GO:0007049,GO:0008026,GO:0008094,GO:0008150,GO:0008152,GO:0009058,GO:0009059,GO:0009314,GO:0009628,GO:0009987,GO:0016043,GO:0016462,GO:0016787,GO:0016817,GO:0016818,GO:0016887,GO:0017111,GO:0022402,GO:0032392,GO:0032508,GO:0034641,GO:0034645,GO:0042623,GO:0043170,GO:0044237,GO:0044238,GO:0044249,GO:0044260,GO:0044786,GO:0044787,GO:0046483,GO:0050896,GO:0051276,GO:0070035,GO:0071103,GO:0071704,GO:0071840,GO:0090304,GO:0140097,GO:1901360,GO:1901576	ko:K03656,ko:K03657	ko03420,ko03430,map03420,map03430	UvrD-helicase,UvrD_C	non-target
PSPTO_RS00615	P. syringae	1S512	1236	V	multidrug	norM	-	ko:K03327	-	MatE	target
PSPTO_RS00635	P. syringae	1RNMM	1236	P	Na+/Pi-cotransporter	yjbB	GO:0003674,GO:0005215,GO:0005315,GO:0005575,GO:0005623,GO:0005886,GO:0006810,GO:0006811,GO:0006817,GO:0006820,GO:0008150,GO:0015291,GO:0015318,GO:0015698,GO:0016020,GO:0022804,GO:0022857,GO:0034220,GO:0035435,GO:0044464,GO:0051179,GO:0051234,GO:0055085,GO:0071944,GO:0098656,GO:0098660,GO:0098661	ko:K03324	-	Na_Pi_cotrans,PhoU	non-target
PSPTO_RS00640	P. syringae	1SRES	1236	S	Peptidase, M16	-	-	-	-	Peptidase_M16,Peptidase_M16_C	non-target
PSPTO_RS00645	P. syringae	1RSH6	1236	S	Protein of unknown function (DUF2914)	-	-	-	-	DUF2914	target
PSPTO_RS00670	P. syringae	1RMA3	1236	E	Argininosuccinate lyase	argH	GO:0003674,GO:0003824,GO:0004056,GO:0005575,GO:0005622,GO:0005623,GO:0005737,GO:0006082,GO:0006520,GO:0006525,GO:0006526,GO:0006591,GO:0006807,GO:0008150,GO:0008152,GO:0008652,GO:0009058,GO:0009064,GO:0009084,GO:0009987,GO:0016053,GO:0016829,GO:0016840,GO:0016842,GO:0019752,GO:0042450,GO:0043436,GO:0044237,GO:0044238,GO:0044249,GO:0044281,GO:0044283,GO:0044424,GO:0044464,GO:0046394,GO:0071704,GO:1901564,GO:1901566,GO:1901576,GO:1901605,GO:1901607	ko:K01755	ko00220,ko00250,ko01100,ko01110,ko01130,ko01230,map00220,map00250,map01100,map01110,map01130,map01230	ASL_C2,Lyase_1	target
PSPTO_RS00685	P. syringae	1RMQ8	1236	H	Tetrapolymerization of the monopyrrole PBG into the hydroxymethylbilane pre-uroporphyrinogen in several discrete steps	hemC	GO:0003674,GO:0003824,GO:0004418,GO:0005575,GO:0005622,GO:0005623,GO:0005737,GO:0005829,GO:0006464,GO:0006725,GO:0006778,GO:0006779,GO:0006782,GO:0006783,GO:0006807,GO:0008150,GO:0008152,GO:0009058,GO:0009987,GO:0016740,GO:0016765,GO:0018065,GO:0018130,GO:0018160,GO:0018193,GO:0018198,GO:0019438,GO:0019538,GO:0033013,GO:0033014,GO:0034641,GO:0036211,GO:0042168,GO:0042440,GO:0043170,GO:0043412,GO:0044237,GO:0044238,GO:0044249,GO:0044260,GO:0044267,GO:0044271,GO:0044424,GO:0044444,GO:0044464,GO:0046148,GO:0046483,GO:0046501,GO:0051186,GO:0051188,GO:0071704,GO:1901360,GO:1901362,GO:1901564,GO:1901566,GO:1901576	ko:K01749	ko00860,ko01100,ko01110,ko01120,map00860,map01100,map01110,map01120	Porphobil_deam,Porphobil_deamC	target
PSPTO_RS00690	P. syringae	1RM9K	1236	H	uroporphyrinogen-III	hemD	GO:0003674,GO:0003824,GO:0004852,GO:0006725,GO:0006778,GO:0006779,GO:0006782,GO:0006783,GO:0006807,GO:0008150,GO:0008152,GO:0009058,GO:0009987,GO:0016829,GO:0016835,GO:0016836,GO:0018130,GO:0019438,GO:0033013,GO:0033014,GO:0034641,GO:0042168,GO:0042440,GO:0044237,GO:0044249,GO:0044271,GO:0046148,GO:0046483,GO:0046501,GO:0051186,GO:0051188,GO:0071704,GO:1901360,GO:1901362,GO:1901564,GO:1901566,GO:1901576	ko:K01719	ko00860,ko01100,ko01110,ko01120,map00860,map01100,map01110,map01120	HEM4	target
PSPTO_RS00700	P. syringae	1RMRG	1236	H	HemY protein N-terminus	hemY	GO:0005575,GO:0005623,GO:0005886,GO:0016020,GO:0044464,GO:0071944	ko:K02498	-	HemY_N,TPR_2	non-target
PSPTO_RS00720	P. syringae	1SNYY	1236	S	transcriptional regulator	algP	-	-	-	-	target
PSPTO_RS00745	P. syringae	1RMWB	1236	P	Iron permease FTR1 family	efeU_1	-	ko:K07243	-	Cytochrome_CBB3,FTR1	non-target
PSPTO_RS00760	P. syringae	1RMAH	1236	E	Peptidase family M3	prlC	GO:0003674,GO:0003824,GO:0004175,GO:0004222,GO:0005575,GO:0005622,GO:0005623,GO:0005737,GO:0005829,GO:0006139,GO:0006259,GO:0006260,GO:0006465,GO:0006508,GO:0006518,GO:0006725,GO:0006807,GO:0008150,GO:0008152,GO:0008233,GO:0008237,GO:0009058,GO:0009059,GO:0009987,GO:0010467,GO:0016485,GO:0016787,GO:0019538,GO:0034641,GO:0034645,GO:0043170,GO:0043603,GO:0044237,GO:0044238,GO:0044249,GO:0044260,GO:0044267,GO:0044424,GO:0044444,GO:0044464,GO:0046483,GO:0051604,GO:0070011,GO:0071704,GO:0090304,GO:0140096,GO:1901360,GO:1901564,GO:1901576	ko:K01414	-	Peptidase_M3	target
PSPTO_RS00765	P. syringae	1RPB6	1236	S	Bacterial transferase hexapeptide (six repeats)	yrdA	GO:0003674,GO:0005488,GO:0005515,GO:0005575,GO:0005622,GO:0005623,GO:0005737,GO:0005829,GO:0008150,GO:0008270,GO:0009987,GO:0016043,GO:0022607,GO:0042802,GO:0043167,GO:0043169,GO:0043933,GO:0044085,GO:0044424,GO:0044444,GO:0044464,GO:0046872,GO:0046914,GO:0051259,GO:0051260,GO:0065003,GO:0070206,GO:0070207,GO:0071840	-	-	Hexapep	target
PSPTO_RS00775	P. syringae	1S0UK	1236	S	Putative aminopeptidase	-	-	-	-	Aminopep	non-target
PSPTO_RS00840	P. syringae	1RMGN	1236	E	The alpha subunit is responsible for the aldol cleavage of indoleglycerol phosphate to indole and glyceraldehyde 3- phosphate	trpA	-	ko:K01695	ko00260,ko00400,ko01100,ko01110,ko01130,ko01230,map00260,map00400,map01100,map01110,map01130,map01230	Trp_syntA	target
PSPTO_RS00880	P. syringae	1RRNK	1236	E	Glycine betaine family, ABC transporter substrate-binding protein	proX	-	ko:K02002	ko02010,map02010	OpuAC	target
PSPTO_RS00890	P. syringae	1SYC8	1236	P	Sulfate permease family	-	-	ko:K03321	-	STAS,STAS_2,Sulfate_transp	non-target
PSPTO_RS00895	P. syringae	1RPB7	1236	E	Involved in the biosynthesis of the chorismate, which leads to the biosynthesis of aromatic amino acids. Catalyzes the reversible NADPH linked reduction of 3-dehydroshikimate (DHSA) to yield shikimate (SA)	aroE	GO:0000166,GO:0003674,GO:0003824,GO:0004764,GO:0005488,GO:0005575,GO:0005622,GO:0005623,GO:0005737,GO:0005829,GO:0006082,GO:0008150,GO:0008152,GO:0009058,GO:0009423,GO:0009987,GO:0016053,GO:0016491,GO:0016614,GO:0016616,GO:0019632,GO:0019752,GO:0032787,GO:0036094,GO:0043436,GO:0043648,GO:0043650,GO:0044237,GO:0044249,GO:0044281,GO:0044283,GO:0044424,GO:0044444,GO:0044464,GO:0046394,GO:0046417,GO:0048037,GO:0050661,GO:0050662,GO:0055114,GO:0071704,GO:0097159,GO:1901265,GO:1901363,GO:1901576,GO:1901615	ko:K00014	ko00400,ko01100,ko01110,ko01130,ko01230,map00400,map01100,map01110,map01130,map01230	Shikimate_DH,Shikimate_dh_N	target
PSPTO_RS00905	P. syringae	1T38R	1236	U	domain, Protein	-	-	-	-	-	target
PSPTO_RS00920	P. syringae	1RPCQ	1236	C	COG0604 NADPH quinone reductase and related Zn-dependent oxidoreductases	qor	GO:0003674,GO:0003676,GO:0003723,GO:0003824,GO:0003960,GO:0005488,GO:0005575,GO:0005622,GO:0005623,GO:0005737,GO:0005829,GO:0006950,GO:0006979,GO:0008150,GO:0008152,GO:0009987,GO:0016491,GO:0016651,GO:0016655,GO:0017091,GO:0033554,GO:0034599,GO:0042221,GO:0044424,GO:0044444,GO:0044464,GO:0050896,GO:0051716,GO:0055114,GO:0070887,GO:0097159,GO:1901363	ko:K00344	-	ADH_N,ADH_zinc_N	target
PSPTO_RS00925	P. syringae	1S610	1236	J	Required for the formation of a threonylcarbamoyl group on adenosine at position 37 (t(6)A37) in tRNAs that read codons beginning with adenine. Catalyzes the conversion of L-threonine, HCO(3)(-) CO(2) and ATP to give threonylcarbamoyl-AMP (TC-AMP) as the acyladenylate intermediate, with the release of diphosphate	tsaC	GO:0000049,GO:0000166,GO:0002949,GO:0003674,GO:0003676,GO:0003723,GO:0003725,GO:0003824,GO:0005488,GO:0005524,GO:0005575,GO:0005622,GO:0005623,GO:0005737,GO:0005829,GO:0006139,GO:0006396,GO:0006399,GO:0006400,GO:0006450,GO:0006725,GO:0006807,GO:0008033,GO:0008144,GO:0008150,GO:0008152,GO:0009451,GO:0009987,GO:0010467,GO:0016070,GO:0016740,GO:0016772,GO:0016779,GO:0017076,GO:0030554,GO:0032553,GO:0032555,GO:0032559,GO:0034470,GO:0034641,GO:0034660,GO:0035639,GO:0036094,GO:0043167,GO:0043168,GO:0043170,GO:0043412,GO:0044237,GO:0044238,GO:0044424,GO:0044444,GO:0044464,GO:0046483,GO:0061710,GO:0065007,GO:0065008,GO:0070525,GO:0071704,GO:0090304,GO:0097159,GO:0097367,GO:1901265,GO:1901360,GO:1901363	ko:K07566	-	Sua5_yciO_yrdC	target
PSPTO_RS00935	P. syringae	1RPMB	1236	S	Lysin motif	lysM	-	-	-	LysM	target
PSPTO_RS00950	P. syringae	1RN8X	1236	J	Specifically methylates the cytosine at position 967 (m5C967) of 16S rRNA	sun	GO:0000154,GO:0001510,GO:0003674,GO:0003824,GO:0005575,GO:0005622,GO:0005623,GO:0005737,GO:0005829,GO:0006139,GO:0006364,GO:0006396,GO:0006725,GO:0006807,GO:0008150,GO:0008152,GO:0008168,GO:0008169,GO:0008173,GO:0008649,GO:0008757,GO:0009383,GO:0009451,GO:0009987,GO:0010467,GO:0016070,GO:0016072,GO:0016434,GO:0016740,GO:0016741,GO:0022613,GO:0031167,GO:0032259,GO:0034470,GO:0034641,GO:0034660,GO:0042254,GO:0043170,GO:0043412,GO:0043414,GO:0044085,GO:0044237,GO:0044238,GO:0044260,GO:0044424,GO:0044444,GO:0044464,GO:0046483,GO:0070475,GO:0071704,GO:0071840,GO:0090304,GO:0140098,GO:0140102,GO:1901360	ko:K03500	-	Methyltr_RsmB-F,Methyltr_RsmF_N,NusB	target
PSPTO_RS00970	P. syringae	1S25K	1236	L	Methyladenine glycosylase	tag	-	ko:K01246	ko03410,map03410	Adenine_glyco	target
PSPTO_RS00980	P. syringae	1RNR3	1236	J	Glycyl-tRNA synthetase beta subunit	glyS	GO:0003674,GO:0003824,GO:0004812,GO:0004820,GO:0005575,GO:0005622,GO:0005623,GO:0005737,GO:0005829,GO:0006082,GO:0006139,GO:0006399,GO:0006412,GO:0006418,GO:0006426,GO:0006518,GO:0006520,GO:0006725,GO:0006807,GO:0008150,GO:0008152,GO:0009058,GO:0009059,GO:0009987,GO:0010467,GO:0016070,GO:0016874,GO:0016875,GO:0019538,GO:0019752,GO:0034641,GO:0034645,GO:0034660,GO:0043038,GO:0043039,GO:0043043,GO:0043170,GO:0043436,GO:0043603,GO:0043604,GO:0044237,GO:0044238,GO:0044249,GO:0044260,GO:0044267,GO:0044271,GO:0044281,GO:0044424,GO:0044444,GO:0044464,GO:0046483,GO:0071704,GO:0090304,GO:0140098,GO:0140101,GO:1901360,GO:1901564,GO:1901566,GO:1901576	ko:K01879	ko00970,map00970	DALR_1,tRNA_synt_2f	target
PSPTO_RS00985	P. syringae	1S3UD	1236	E	D,D-heptose 1,7-bisphosphate phosphatase	gmhB	-	ko:K03273	ko00540,ko01100,map00540,map01100	Hydrolase_like	non-target
PSPTO_RS01110	P. syringae	1RMI2	1236	E	Pyridoxal-dependent decarboxylase, C-terminal sheet domain	lysA	GO:0003674,GO:0003824,GO:0005488,GO:0006082,GO:0006520,GO:0006553,GO:0006807,GO:0008144,GO:0008150,GO:0008152,GO:0008652,GO:0008836,GO:0009058,GO:0009066,GO:0009067,GO:0009085,GO:0009089,GO:0009987,GO:0016053,GO:0016829,GO:0016830,GO:0016831,GO:0019752,GO:0019842,GO:0030170,GO:0036094,GO:0043167,GO:0043168,GO:0043436,GO:0043648,GO:0044237,GO:0044238,GO:0044249,GO:0044281,GO:0044283,GO:0046394,GO:0046451,GO:0048037,GO:0050662,GO:0070279,GO:0071704,GO:0097159,GO:1901363,GO:1901564,GO:1901566,GO:1901576,GO:1901605,GO:1901607	ko:K01586	ko00300,ko01100,ko01110,ko01120,ko01130,ko01230,map00300,map01100,map01110,map01120,map01130,map01230	Orn_Arg_deC_N,Orn_DAP_Arg_deC	non-target
PSPTO_RS01115	P. syringae	1S266	1236	EG	COG0697 Permeases of the drug metabolite transporter (DMT) superfamily	-	-	-	-	EamA	non-target
PSPTO_RS01120	P. syringae	1RNB9	1236	C	L-lysine 6-monooxygenase (NADPH-requiring)	iucD	-	ko:K03897,ko:K10531	ko00310,ko01120,map00310,map01120	K_oxygenase	non-target
PSPTO_RS01125	P. syringae	1SYZ8	1236	K	Bacterial regulatory helix-turn-helix protein, lysR family	-	-	-	-	HTH_1,LysR_substrate	target
PSPTO_RS01130	P. syringae	1TF9H	1236	S	RelE-like toxin of type II toxin-antitoxin system HigB	-	-	ko:K07334	-	HigB-like_toxin	target
PSPTO_RS01175	P. syringae	1S1VU	1236	S	Protein of unknown function, DUF484	-	-	ko:K09921	-	DUF484	non-target
PSPTO_RS01180	P. syringae	1RMGV	1236	E	Catalyzes the stereoinversion of LL-2,6- diaminoheptanedioate (L,L-DAP) to meso-diaminoheptanedioate (meso- DAP), a precursor of L-lysine and an essential component of the bacterial peptidoglycan	dapF	-	ko:K01778	ko00300,ko01100,ko01110,ko01120,ko01130,ko01230,map00300,map01100,map01110,map01120,map01130,map01230	DAP_epimerase	target
PSPTO_RS01185	P. syringae	1RMI2	1236	E	Specifically catalyzes the decarboxylation of meso- diaminopimelate (meso-DAP) to L-lysine	lysA	GO:0003674,GO:0003824,GO:0006082,GO:0006520,GO:0006553,GO:0006807,GO:0008150,GO:0008152,GO:0008652,GO:0008836,GO:0009058,GO:0009066,GO:0009067,GO:0009085,GO:0009089,GO:0009987,GO:0016053,GO:0016829,GO:0016830,GO:0016831,GO:0019752,GO:0043436,GO:0043648,GO:0044237,GO:0044238,GO:0044249,GO:0044281,GO:0044283,GO:0046394,GO:0046451,GO:0071704,GO:1901564,GO:1901566,GO:1901576,GO:1901605,GO:1901607	ko:K01586	ko00300,ko01100,ko01110,ko01120,ko01130,ko01230,map00300,map01100,map01110,map01120,map01130,map01230	Orn_Arg_deC_N,Orn_DAP_Arg_deC	target
PSPTO_RS01190	P. syringae	1TESP	1236	M	Prokaryotic lipoprotein-attachment site	-	-	-	-	LPAM_2	target
PSPTO_RS01220	P. syringae	1RMPZ	1236	F	Adenylate cyclase	cyaA	GO:0003674,GO:0003824,GO:0004016,GO:0005575,GO:0005622,GO:0005623,GO:0005737,GO:0006139,GO:0006163,GO:0006164,GO:0006171,GO:0006725,GO:0006753,GO:0006793,GO:0006796,GO:0006807,GO:0008150,GO:0008152,GO:0009058,GO:0009117,GO:0009150,GO:0009152,GO:0009165,GO:0009187,GO:0009190,GO:0009259,GO:0009260,GO:0009975,GO:0009987,GO:0016829,GO:0016849,GO:0018130,GO:0019438,GO:0019637,GO:0019693,GO:0034641,GO:0034654,GO:0044237,GO:0044238,GO:0044249,GO:0044271,GO:0044281,GO:0044424,GO:0044464,GO:0046058,GO:0046390,GO:0046483,GO:0052652,GO:0055086,GO:0071704,GO:0072521,GO:0072522,GO:0090407,GO:1901135,GO:1901137,GO:1901293,GO:1901360,GO:1901362,GO:1901564,GO:1901566,GO:1901576	ko:K05851	ko00230,ko02026,ko05111,map00230,map02026,map05111	Adenyl_cycl_N,Adenylate_cycl	non-target
PSPTO_RS01235	P. syringae	1RMEN	1236	U	Catalyzes the proton-dependent transport of glutamate and aspartate	gltP	GO:0005575,GO:0005623,GO:0005886,GO:0006810,GO:0006811,GO:0006820,GO:0006835,GO:0008150,GO:0015711,GO:0015849,GO:0016020,GO:0044464,GO:0046942,GO:0051179,GO:0051234,GO:0071702,GO:0071944	ko:K11102	-	SDF	target
PSPTO_RS01300	P. syringae	1SEJR	1236	S	Protein of unknown function (DUF861)	-	-	-	-	Cupin_3	target
PSPTO_RS01310	P. syringae	1T022	1236	K	Acetyltransferase (GNAT) domain	-	-	-	-	Acetyltransf_10	target
PSPTO_RS01320	P. syringae	1RYII	1236	E	FAD dependent oxidoreductase	ordl1	-	-	-	DAO	target
PSPTO_RS01325	P. syringae	1RQPY	1236	E	Bacterial extracellular solute-binding proteins, family 5 Middle	-	-	ko:K02035	ko02024,map02024	SBP_bac_5	target
PSPTO_RS01340	P. syringae	1RR6Q	1236	P	Oligopeptide/dipeptide transporter, C-terminal region	-	-	ko:K02031,ko:K02032	ko02024,map02024	ABC_tran,oligo_HPY	non-target
PSPTO_RS01355	P. syringae	1RNT6	1236	E	FAD dependent oxidoreductase	-	-	ko:K00303,ko:K21061	ko00260,ko00330,ko01100,map00260,map00330,map01100	DAO	non-target
PSPTO_RS01360	P. syringae	1RNDG	1236	E	Belongs to the peptidase M20A family. ArgE subfamily	argE	-	ko:K01438	ko00220,ko01100,ko01110,ko01130,ko01210,ko01230,map00220,map01100,map01110,map01130,map01210,map01230	M20_dimer,Peptidase_M20	non-target
PSPTO_RS01365	P. syringae	1RMBQ	1236	C	Aldehyde dehydrogenase family	-	-	ko:K00135	ko00250,ko00310,ko00350,ko00650,ko00760,ko01100,ko01120,map00250,map00310,map00350,map00650,map00760,map01100,map01120	Aldedh	target
PSPTO_RS01375	P. syringae	1RMP0	1236	E	Belongs to the class-III pyridoxal-phosphate-dependent aminotransferase family	gabT	-	ko:K07250,ko:K14268	ko00250,ko00280,ko00310,ko00410,ko00640,ko00650,ko01100,ko01120,map00250,map00280,map00310,map00410,map00640,map00650,map01100,map01120	Aminotran_3	target
PSPTO_RS01380	P. syringae	1SRN2	1236	S	2-haloalkanoic acid dehalogenase	-	-	-	-	-	target
PSPTO_RS01395	P. syringae	1RSD8	1236	NT	Methyl-accepting chemotaxis-like domains (chemotaxis sensory transducer).	-	-	ko:K03406	ko02020,ko02030,map02020,map02030	MCPsignal	non-target
PSPTO_RS01400	P. syringae	1RMEI	1236	P	Oligopeptide/dipeptide transporter, C-terminal region	yejF	GO:0000166,GO:0003674,GO:0003824,GO:0005215,GO:0005488,GO:0005524,GO:0005575,GO:0005623,GO:0005886,GO:0006810,GO:0006857,GO:0008144,GO:0008150,GO:0015399,GO:0015405,GO:0015833,GO:0015893,GO:0016020,GO:0016462,GO:0016787,GO:0016817,GO:0016818,GO:0016887,GO:0017076,GO:0017111,GO:0022804,GO:0022857,GO:0030554,GO:0032553,GO:0032555,GO:0032559,GO:0035639,GO:0035672,GO:0036094,GO:0042221,GO:0042493,GO:0042623,GO:0042626,GO:0042884,GO:0042886,GO:0042891,GO:0043167,GO:0043168,GO:0043492,GO:0044464,GO:0050896,GO:0051179,GO:0051234,GO:0055085,GO:0071702,GO:0071705,GO:0071944,GO:0097159,GO:0097367,GO:1901265,GO:1901363	ko:K02031,ko:K02032,ko:K13896	ko02010,ko02024,map02010,map02024	ABC_tran,oligo_HPY	non-target
PSPTO_RS01405	P. syringae	1RNUH	1236	P	Binding-protein-dependent transport system inner membrane component	yejE	GO:0005575,GO:0005623,GO:0005886,GO:0006810,GO:0006857,GO:0008150,GO:0015833,GO:0015893,GO:0016020,GO:0035672,GO:0042221,GO:0042493,GO:0042884,GO:0042886,GO:0042891,GO:0044464,GO:0050896,GO:0051179,GO:0051234,GO:0055085,GO:0071702,GO:0071705,GO:0071944	ko:K13895	ko02010,map02010	BPD_transp_1,OppC_N	target
PSPTO_RS01430	P. syringae	1RPZ5	1236	U	transport	exbB1	-	ko:K03561	-	MotA_ExbB	target
PSPTO_RS01455	P. syringae	1RR40	1236	E	IrrE N-terminal-like domain	-	-	-	-	HTH_3,Peptidase_M78	target
PSPTO_RS01465	P. syringae	1TEZ3	1236	-	-	-	-	-	-	-	target
PSPTO_RS01470	P. syringae	1SA1N	1236	S	Protein of unknown function (DUF805)	yhaH	GO:0005575,GO:0005623,GO:0005886,GO:0016020,GO:0044464,GO:0071944	-	-	DUF805	target
PSPTO_RS01525	P. syringae	1TGQW	1236	K	Helix-turn-helix domain	-	-	-	-	HTH_17	target
PSPTO_RS01555	P. syringae	1TA4J	1236	-	-	-	-	-	-	-	target
PSPTO_RS01580	P. syringae	1S63U	1236	L	Resolvase	-	-	-	-	Resolvase	non-target
PSPTO_RS01595	P. syringae	1RMBQ	1236	C	belongs to the aldehyde dehydrogenase family	gabD	GO:0000166,GO:0001505,GO:0003674,GO:0003824,GO:0004777,GO:0005488,GO:0005575,GO:0005622,GO:0005623,GO:0005737,GO:0006082,GO:0006105,GO:0006520,GO:0006536,GO:0006538,GO:0006540,GO:0006553,GO:0006554,GO:0006807,GO:0008150,GO:0008152,GO:0009013,GO:0009056,GO:0009063,GO:0009064,GO:0009065,GO:0009066,GO:0009068,GO:0009448,GO:0009450,GO:0009987,GO:0016054,GO:0016491,GO:0016620,GO:0016903,GO:0017144,GO:0019477,GO:0019752,GO:0032787,GO:0036094,GO:0042133,GO:0042135,GO:0042737,GO:0043436,GO:0043648,GO:0043649,GO:0044237,GO:0044238,GO:0044248,GO:0044281,GO:0044282,GO:0044424,GO:0044464,GO:0046395,GO:0046440,GO:0047949,GO:0048037,GO:0050662,GO:0051287,GO:0055114,GO:0065007,GO:0065008,GO:0071704,GO:0072329,GO:0097159,GO:1901265,GO:1901363,GO:1901564,GO:1901565,GO:1901575,GO:1901605,GO:1901606	ko:K00135	ko00250,ko00310,ko00350,ko00650,ko00760,ko01100,ko01120,map00250,map00310,map00350,map00650,map00760,map01100,map01120	Aldedh	non-target
PSPTO_RS01600	P. syringae	1RMP0	1236	E	Belongs to the class-III pyridoxal-phosphate-dependent aminotransferase family	gabT	GO:0003674,GO:0003824,GO:0006082,GO:0006520,GO:0006553,GO:0006554,GO:0006807,GO:0008150,GO:0008152,GO:0008483,GO:0009056,GO:0009063,GO:0009066,GO:0009068,GO:0009987,GO:0016054,GO:0016740,GO:0016769,GO:0017144,GO:0019477,GO:0019752,GO:0042737,GO:0043436,GO:0044237,GO:0044238,GO:0044248,GO:0044281,GO:0044282,GO:0046395,GO:0046440,GO:0047589,GO:0071704,GO:1901564,GO:1901565,GO:1901575,GO:1901605,GO:1901606	ko:K07250,ko:K14268	ko00250,ko00280,ko00310,ko00410,ko00640,ko00650,ko01100,ko01120,map00250,map00280,map00310,map00410,map00640,map00650,map01100,map01120	Aminotran_3	target
PSPTO_RS01625	P. syringae	1RM8A	1236	T	Putative diguanylate phosphodiesterase	-	-	-	-	EAL,GGDEF,PAS_3,PAS_9	target
PSPTO_RS01635	P. syringae	1RMAR	1236	P	Bacterial extracellular solute-binding protein	sbp	GO:0003674,GO:0005488,GO:0005575,GO:0005623,GO:0006790,GO:0006810,GO:0006811,GO:0006820,GO:0008150,GO:0008152,GO:0008272,GO:0009987,GO:0015698,GO:0030288,GO:0030313,GO:0031975,GO:0042597,GO:0043167,GO:0043168,GO:0043199,GO:0044237,GO:0044464,GO:0051179,GO:0051234,GO:0072348,GO:1901681	ko:K02048	ko00920,ko02010,map00920,map02010	SBP_bac_11	target
PSPTO_RS01655	P. syringae	1S6SU	1236	S	Protein of unknown function (DUF962)	-	-	-	-	DUF962	target
PSPTO_RS01660	P. syringae	1RXUE	1236	T	Cyclic nucleotide-binding protein	-	-	ko:K10914	ko02020,ko02024,ko02025,ko02026,ko05111,map02020,map02024,map02025,map02026,map05111	cNMP_binding	target
PSPTO_RS01670	P. syringae	1RP55	1236	P	COG1178 ABC-type Fe3 transport system, permease component	fbpB	-	ko:K02011	ko02010,map02010	BPD_transp_1	target
PSPTO_RS01680	P. syringae	1S656	1236	E	The glycine cleavage system catalyzes the degradation of glycine. The H protein shuttles the methylamine group of glycine from the P protein to the T protein	gcvH	GO:0001505,GO:0003674,GO:0005488,GO:0005504,GO:0005575,GO:0005622,GO:0005623,GO:0005737,GO:0005829,GO:0006082,GO:0006520,GO:0006544,GO:0006546,GO:0006807,GO:0008150,GO:0008152,GO:0008289,GO:0009056,GO:0009063,GO:0009069,GO:0009071,GO:0009987,GO:0016054,GO:0017144,GO:0019464,GO:0019752,GO:0031405,GO:0031406,GO:0033293,GO:0036094,GO:0042133,GO:0042135,GO:0042737,GO:0043167,GO:0043168,GO:0043177,GO:0043436,GO:0044237,GO:0044238,GO:0044248,GO:0044281,GO:0044282,GO:0044424,GO:0044444,GO:0044464,GO:0046395,GO:0048037,GO:0050662,GO:0065007,GO:0065008,GO:0071704,GO:0097159,GO:1901363,GO:1901564,GO:1901565,GO:1901575,GO:1901605,GO:1901606,GO:1901681	ko:K02437	ko00260,ko00630,ko01100,ko01110,ko01130,ko01200,map00260,map00630,map01100,map01110,map01130,map01200	GCV_H	target
PSPTO_RS01700	P. syringae	1S6RJ	1236	K	helix_turn_helix ASNC type	ybaO	-	ko:K05800	-	AsnC_trans_reg,HTH_24	target
PSPTO_RS01760	P. syringae	1S4G7	1236	S	Inhibitor of vertebrate lysozyme (Ivy)	-	-	-	-	Ivy	target
PSPTO_RS01770	P. syringae	1TEN1	1236	-	-	-	-	-	-	-	non-target
PSPTO_RS01785	P. syringae	1S608	1236	T	Histidine kinase	kinB	-	ko:K11383	ko02020,map02020	HAMP,HATPase_c,HisKA,KinB_sensor,PAS_4	target
PSPTO_RS01800	P. syringae	1RMDN	1236	M	N-acetylmuramoyl-L-alanine amidase	ampDh2	-	ko:K01447,ko:K11066	-	Amidase_2,PG_binding_1,SH3_3	target
PSPTO_RS01805	P. syringae	1RZ41	1236	T	diguanylate cyclase	pleD	-	ko:K13590	ko04112,map04112	GGDEF	target
PSPTO_RS01840	P. syringae	1RPT3	1236	K	helix_turn _helix lactose operon repressor	-	-	ko:K06145	-	LacI,Peripla_BP_3	target
PSPTO_RS01850	P. syringae	1RQ78	1236	C	Luciferase-like monooxygenase	ntaA	-	-	-	Bac_luciferase	target
PSPTO_RS01855	P. syringae	1RQJK	1236	P	NMT1-like family	ssuA	GO:0006790,GO:0008150,GO:0008152,GO:0009987,GO:0044237	ko:K15553	ko00920,ko02010,map00920,map02010	NMT1,NMT1_2,SBP_bac_3	target
PSPTO_RS01860	P. syringae	1RMIG	1236	C	Aldo/keto reductase family	yghZ	GO:0003674,GO:0003824,GO:0006081,GO:0006950,GO:0006974,GO:0008150,GO:0008152,GO:0009056,GO:0009438,GO:0009987,GO:0016491,GO:0016614,GO:0016616,GO:0033554,GO:0042180,GO:0042182,GO:0044237,GO:0044248,GO:0044281,GO:0044282,GO:0046185,GO:0050896,GO:0051596,GO:0051716,GO:0055114,GO:0071704,GO:1901575	ko:K19265	-	Aldo_ket_red	target
PSPTO_RS01870	P. syringae	1RN15	1236	T	PAS domain	glnL	GO:0000155,GO:0000160,GO:0003674,GO:0003824,GO:0004672,GO:0004673,GO:0004721,GO:0005488,GO:0005515,GO:0005575,GO:0005622,GO:0005623,GO:0006464,GO:0006468,GO:0006470,GO:0006793,GO:0006796,GO:0006807,GO:0007154,GO:0007165,GO:0008150,GO:0008152,GO:0009987,GO:0016301,GO:0016310,GO:0016311,GO:0016740,GO:0016772,GO:0016773,GO:0016775,GO:0016787,GO:0016788,GO:0016791,GO:0018106,GO:0018193,GO:0018202,GO:0019222,GO:0019538,GO:0023014,GO:0023052,GO:0035556,GO:0036211,GO:0042578,GO:0042802,GO:0043170,GO:0043412,GO:0044237,GO:0044238,GO:0044260,GO:0044267,GO:0044464,GO:0046777,GO:0050789,GO:0050794,GO:0050896,GO:0051171,GO:0051716,GO:0065007,GO:0071704,GO:0140096,GO:1901564	ko:K07708	ko02020,map02020	HATPase_c,HisKA,PAS,PAS_4	target
PSPTO_RS01875	P. syringae	1SCUM	1236	S	Domain of unknown function (DUF4124)	-	-	-	-	BiPBP_C,DUF4124	target
PSPTO_RS01880	P. syringae	1SCUM	1236	S	Domain of unknown function (DUF4124)	-	-	-	-	DUF4124	non-target
PSPTO_RS01885	P. syringae	1SA5E	1236	M	Catalyzes the Claisen rearrangement of chorismate to prephenate	aroH	-	ko:K04093	ko00400,ko01100,ko01110,ko01130,ko01230,map00400,map01100,map01110,map01130,map01230	CM_2	non-target
PSPTO_RS01915	P. syringae	1RNY1	1236	IQ	KR domain	polS	-	ko:K08261,ko:K21620	ko00051,ko00052,map00051,map00052	adh_short,adh_short_C2	target
PSPTO_RS01925	P. syringae	1RZC7	1236	K	AraC-like ligand binding domain	-	-	-	-	AraC_binding,HTH_18	target
PSPTO_RS01960	P. syringae	1RMAQ	1236	L	to GB X77384, GB U14965, GB X75085, SP P42442, PID 474417, PID 475064, and PID 556616	-	-	-	-	DEDD_Tnp_IS110,Transposase_20	target
PSPTO_RS11260	P. syringae	1RMAQ	1236	L	to GB X77384, GB U14965, GB X75085, SP P42442, PID 474417, PID 475064, and PID 556616	-	-	-	-	DEDD_Tnp_IS110,Transposase_20	target
PSPTO_RS16260	P. syringae	1RMAQ	1236	L	to GB X77384, GB U14965, GB X75085, SP P42442, PID 474417, PID 475064, and PID 556616	-	-	-	-	DEDD_Tnp_IS110,Transposase_20	target
PSPTO_RS17190	P. syringae	1RMAQ	1236	L	to GB X77384, GB U14965, GB X75085, SP P42442, PID 474417, PID 475064, and PID 556616	-	-	-	-	DEDD_Tnp_IS110,Transposase_20	target
PSPTO_RS19375	P. syringae	1RMAQ	1236	L	to GB X77384, GB U14965, GB X75085, SP P42442, PID 474417, PID 475064, and PID 556616	-	-	-	-	DEDD_Tnp_IS110,Transposase_20	target
PSPTO_RS19680	P. syringae	1RMAQ	1236	L	to GB X77384, GB U14965, GB X75085, SP P42442, PID 474417, PID 475064, and PID 556616	-	-	-	-	DEDD_Tnp_IS110,Transposase_20	target
PSPTO_RS28845	P. syringae	1RMAQ	1236	L	to GB X77384, GB U14965, GB X75085, SP P42442, PID 474417, PID 475064, and PID 556616	-	-	-	-	DEDD_Tnp_IS110,Transposase_20	target
PSPTO_RS01965	P. syringae	1SKYM	1236	M	PAAR motif	-	-	-	-	PAAR_motif,RHS,RHS_repeat,Tox-HNH-EHHH,WHH	target
PSPTO_RS01970	P. syringae	1TEGY	1236	-	-	-	-	-	-	-	target
PSPTO_RS01975	P. syringae	1SP6I	1236	P	Belongs to the resistance-nodulation-cell division (RND) (TC 2.A.6) family	czcA	-	ko:K15726	-	ACR_tran	non-target
PSPTO_RS01995	P. syringae	1RNDA	1236	T	Member of a two-component regulatory system	silS	-	ko:K07644	ko02020,map02020	HAMP,HATPase_c,HisKA	target
PSPTO_RS02010	P. syringae	1RN3F	1236	L	Catalyzes the formation of phosphodiester linkages between 5'-phosphoryl and 3'-hydroxyl groups in double-stranded DNA using NAD as a coenzyme and as the energy source for the reaction	ligB	GO:0003674,GO:0003824,GO:0003909,GO:0003911,GO:0005575,GO:0005622,GO:0005623,GO:0005737,GO:0005829,GO:0006139,GO:0006259,GO:0006260,GO:0006266,GO:0006281,GO:0006284,GO:0006288,GO:0006310,GO:0006725,GO:0006807,GO:0006950,GO:0006974,GO:0008150,GO:0008152,GO:0009058,GO:0009059,GO:0009987,GO:0016874,GO:0016886,GO:0033554,GO:0034641,GO:0034645,GO:0043170,GO:0044237,GO:0044238,GO:0044249,GO:0044260,GO:0044424,GO:0044444,GO:0044464,GO:0046483,GO:0050896,GO:0051103,GO:0051716,GO:0071704,GO:0090304,GO:0140097,GO:1901360,GO:1901576	ko:K01972	ko03030,ko03410,ko03420,ko03430,map03030,map03410,map03420,map03430	DNA_ligase_OB,DNA_ligase_aden,HHH_5	non-target
PSPTO_RS02030	P. syringae	1RMBM	1236	H	Catalyzes the NAD-dependent conversion of D-erythrose 4- phosphate to 4-phosphoerythronate	epd	GO:0000166,GO:0003674,GO:0003824,GO:0004365,GO:0005488,GO:0005575,GO:0005622,GO:0005623,GO:0005737,GO:0005829,GO:0005975,GO:0005996,GO:0006006,GO:0006081,GO:0006725,GO:0006732,GO:0006766,GO:0006767,GO:0006793,GO:0006796,GO:0006807,GO:0008150,GO:0008152,GO:0008614,GO:0008615,GO:0009058,GO:0009108,GO:0009110,GO:0009987,GO:0016491,GO:0016620,GO:0016903,GO:0017144,GO:0018130,GO:0019318,GO:0019438,GO:0019637,GO:0034641,GO:0036094,GO:0042364,GO:0042816,GO:0042819,GO:0042822,GO:0042823,GO:0043891,GO:0044237,GO:0044238,GO:0044249,GO:0044271,GO:0044281,GO:0044283,GO:0044424,GO:0044444,GO:0044464,GO:0046184,GO:0046483,GO:0048001,GO:0048037,GO:0050662,GO:0051186,GO:0051188,GO:0051287,GO:0055114,GO:0071704,GO:0072524,GO:0072525,GO:0090407,GO:0097159,GO:1901265,GO:1901360,GO:1901362,GO:1901363,GO:1901564,GO:1901566,GO:1901576,GO:1901615,GO:1901617	ko:K00134,ko:K03472	ko00010,ko00710,ko00750,ko01100,ko01110,ko01120,ko01130,ko01200,ko01230,ko04066,ko05010,map00010,map00710,map00750,map01100,map01110,map01120,map01130,map01200,map01230,map04066,map05010	Gp_dh_C,Gp_dh_N	non-target
PSPTO_RS02070	P. syringae	1RQKJ	1236	S	V4R	HA62_24390	-	-	-	-	target
PSPTO_RS02075	P. syringae	1RNM8	1236	C	HI0933-like protein	dgcA	-	ko:K21833	-	Oxidored_FMN,Pyr_redox_2	target
PSPTO_RS02090	P. syringae	1RP9A	1236	C	Electron transfer flavoprotein, beta subunit	etfB-1	-	ko:K03521	-	ETF	non-target
PSPTO_RS02095	P. syringae	1RYTJ	1236	G	Glycosyl hydrolases family 18	chiA	-	-	-	DUF5011,Glyco_hydro_18,fn3	target
PSPTO_RS02145	P. syringae	1RSF3	1236	S	Putative modulator of DNA gyrase	tldE2	-	-	-	PmbA_TldD	target
PSPTO_RS02160	P. syringae	1SJH2	1236	S	TraX protein	-	-	-	-	TraX	target
PSPTO_RS02205	P. syringae	1RSQ3	1236	P	Rhodanese Homology Domain	sseA	-	ko:K01011	ko00270,ko00920,ko01100,ko01120,ko04122,map00270,map00920,map01100,map01120,map04122	Rhodanese	non-target
PSPTO_RS02215	P. syringae	1SBGB	1236	K	Xre family transcriptional regulator	-	-	ko:K21498	-	HTH_3	target
PSPTO_RS02265	P. syringae	1RMGB	1236	M	Peptidoglycan polymerase that catalyzes glycan chain elongation from lipid-linked precursors	mtgA	GO:0000270,GO:0003674,GO:0003824,GO:0005575,GO:0005623,GO:0005886,GO:0006022,GO:0006023,GO:0006024,GO:0006807,GO:0008150,GO:0008152,GO:0008955,GO:0009058,GO:0009059,GO:0009252,GO:0009273,GO:0009987,GO:0016020,GO:0016740,GO:0016757,GO:0016758,GO:0030203,GO:0034645,GO:0042546,GO:0043164,GO:0043170,GO:0044036,GO:0044038,GO:0044085,GO:0044237,GO:0044249,GO:0044260,GO:0044464,GO:0070589,GO:0071554,GO:0071704,GO:0071840,GO:0071944,GO:1901135,GO:1901137,GO:1901564,GO:1901566,GO:1901576	ko:K03814	ko00550,map00550	Transgly	target
PSPTO_RS02305	P. syringae	1RRKT	1236	S	Domain of unknown function (DUF3482)	-	-	-	-	DUF3482,MMR_HSR1	non-target
PSPTO_RS02335	P. syringae	1RR9M	1236	PT	Domain of unknown function (DUF4880)	fiuR	-	ko:K07165	-	DUF4880,FecR	target
PSPTO_RS02340	P. syringae	1RQYY	1236	S	PepSY-associated TM region	-	-	-	-	PepSY_TM	non-target
PSPTO_RS02400	P. syringae	1S1XP	1236	E	Sarcosine oxidase, gamma subunit	soxG	-	ko:K00305	ko00260,ko01100,map00260,map01100	SoxG	target
PSPTO_RS02445	P. syringae	1RMH0	1236	T	Methyl-accepting chemotaxis protein	VPA0491	-	ko:K03406	ko02020,ko02030,map02020,map02030	4HB_MCP_1,HAMP,HBM,MCPsignal	non-target
PSPTO_RS02460	P. syringae	1SBBJ	1236	L	Exonuclease	-	-	ko:K02342	ko00230,ko00240,ko01100,ko03030,ko03430,ko03440,map00230,map00240,map01100,map03030,map03430,map03440	RNase_T	target
PSPTO_RS02480	P. syringae	1TF4V	1236	-	-	-	-	-	-	-	target
PSPTO_RS02485	P. syringae	1TF4V	1236	-	-	-	-	-	-	-	target
PSPTO_RS02495	P. syringae	1TEU1	1236	-	-	-	-	-	-	-	non-target
PSPTO_RS02550	P. syringae	1RY1P	1236	P	Belongs to the ABC transporter superfamily	-	-	ko:K02052	ko02024,map02024	ABC_tran,TOBE_2	non-target
PSPTO_RS02560	P. syringae	1RMIU	1236	S	Tat (Twin-arginine translocation) pathway signal sequence	uxpB	-	ko:K07093	-	DUF839	target
PSPTO_RS02580	P. syringae	1RNS6	1236	H	Catalyzes the decarboxylative condensation of pimeloyl- acyl-carrier protein and L-alanine to produce 8-amino-7- oxononanoate (AON), acyl-carrier protein , and carbon dioxide	bioF	GO:0003674,GO:0003824,GO:0005488,GO:0006082,GO:0006732,GO:0006766,GO:0006767,GO:0006768,GO:0006790,GO:0006807,GO:0008144,GO:0008150,GO:0008152,GO:0008710,GO:0009058,GO:0009102,GO:0009108,GO:0009110,GO:0009987,GO:0016053,GO:0016740,GO:0016746,GO:0016747,GO:0017144,GO:0018130,GO:0019752,GO:0019842,GO:0030170,GO:0032787,GO:0034641,GO:0036094,GO:0042364,GO:0043167,GO:0043168,GO:0043436,GO:0043603,GO:0043604,GO:0044237,GO:0044249,GO:0044271,GO:0044272,GO:0044281,GO:0044283,GO:0046394,GO:0046483,GO:0048037,GO:0050662,GO:0051186,GO:0051188,GO:0070279,GO:0071704,GO:0072330,GO:0097159,GO:1901360,GO:1901362,GO:1901363,GO:1901564,GO:1901566,GO:1901576	ko:K00652	ko00780,ko01100,map00780,map01100	Aminotran_1_2	non-target
PSPTO_RS02590	P. syringae	1RY7A	1236	H	Converts the free carboxyl group of a malonyl-thioester to its methyl ester by transfer of a methyl group from S-adenosyl- L-methionine (SAM). It allows to synthesize pimeloyl-ACP via the fatty acid synthetic pathway	bioC	GO:0003674,GO:0003824,GO:0004141,GO:0005575,GO:0005622,GO:0005623,GO:0005737,GO:0006082,GO:0006732,GO:0006766,GO:0006767,GO:0006768,GO:0006790,GO:0006807,GO:0008150,GO:0008152,GO:0008168,GO:0008171,GO:0008757,GO:0009058,GO:0009102,GO:0009108,GO:0009110,GO:0009987,GO:0010340,GO:0016053,GO:0016740,GO:0016741,GO:0016787,GO:0016788,GO:0016874,GO:0016879,GO:0016882,GO:0017144,GO:0018130,GO:0019752,GO:0032259,GO:0032787,GO:0034641,GO:0042364,GO:0043436,GO:0043603,GO:0043604,GO:0044237,GO:0044249,GO:0044271,GO:0044272,GO:0044281,GO:0044283,GO:0044424,GO:0044464,GO:0046394,GO:0046483,GO:0051186,GO:0051188,GO:0052689,GO:0071704,GO:0072330,GO:1901360,GO:1901362,GO:1901564,GO:1901566,GO:1901576	ko:K02169	ko00780,ko01100,map00780,map01100	Methyltransf_11	non-target
PSPTO_RS02605	P. syringae	1RNV1	1236	C	Acyl-CoA dehydrogenase N terminal	HA62_19490	-	-	-	Acyl-CoA_dh_1,Acyl-CoA_dh_C,Acyl-CoA_dh_M,Acyl-CoA_dh_N,AcylCoA_DH_N	target
PSPTO_RS02615	P. syringae	1TF66	1236	S	AvrPphF-ORF-2	-	-	-	-	AvrPphF-ORF-2	target
PSPTO_RS02620	P. syringae	1TFAH	1236	S	Tir chaperone protein (CesT) family	-	-	-	-	CesT	target
PSPTO_RS02645	P. syringae	1RNV1	1236	C	Acyl-CoA dehydrogenase N terminal	-	-	-	-	Acyl-CoA_dh_1,Acyl-CoA_dh_C,Acyl-CoA_dh_M,Acyl-CoA_dh_N,AcylCoA_DH_N	target
PSPTO_RS02730	P. syringae	1RNIW	1236	E	COG0624 Acetylornithine deacetylase Succinyl-diaminopimelate desuccinylase and related deacylases	cpg2_2	-	ko:K01295	-	M20_dimer,Peptidase_M20,Peptidase_M28	target
PSPTO_RS02735	P. syringae	1SE2S	1236	-	-	-	-	-	-	Egg_lysin	target
PSPTO_RS02750	P. syringae	1SI6P	1236	-	-	-	-	-	-	-	target
PSPTO_RS02765	P. syringae	1SSIM	1236	S	Bacterial mobilisation protein (MobC)	-	-	-	-	MobC	non-target
PSPTO_RS02770	P. syringae	1SFBC	1236	U	Type IV secretion system proteins	-	-	ko:K03200	ko03070,map03070	T4SS	non-target
PSPTO_RS02780	P. syringae	1SSMW	1236	-	-	-	-	-	-	-	non-target
PSPTO_RS02835	P. syringae	1S9B2	1236	H	Catalyzes the conversion of 7,8-dihydroneopterin to 6- hydroxymethyl-7,8-dihydropterin	folB	GO:0003674,GO:0003824,GO:0004150,GO:0005488,GO:0005515,GO:0016829,GO:0016830,GO:0016832,GO:0042802	ko:K01633	ko00790,ko01100,map00790,map01100	FolB	target
PSPTO_RS02840	P. syringae	1S62M	1236	H	7,8-dihydro-6-hydroxymethylpterin-pyrophosphokinase (HPPK)	folK2	-	ko:K00950	ko00790,ko01100,map00790,map01100	HPPK	non-target
PSPTO_RS02845	P. syringae	1RPFJ	1236	J	Catalyzes the addition and repair of the essential 3'- terminal CCA sequence in tRNAs without using a nucleic acid template. Adds these three nucleotides in the order of C, C, and A to the tRNA nucleotide-73, using CTP and ATP as substrates and producing inorganic pyrophosphate. Also shows phosphatase, 2'- nucleotidase and 2',3'-cyclic phosphodiesterase activities. These phosphohydrolase activities are probably involved in the repair of the tRNA 3'-CCA terminus degraded by intracellular RNases	cca	GO:0003674,GO:0003824,GO:0004652,GO:0004810,GO:0006139,GO:0006396,GO:0006399,GO:0006725,GO:0006807,GO:0008033,GO:0008150,GO:0008152,GO:0009987,GO:0010467,GO:0016070,GO:0016740,GO:0016772,GO:0016779,GO:0034470,GO:0034641,GO:0034660,GO:0043170,GO:0044237,GO:0044238,GO:0046483,GO:0070566,GO:0071704,GO:0090304,GO:1901360,GO:1990817	ko:K00974	ko03013,map03013	HD,PolyA_pol,PolyA_pol_RNAbd	target
PSPTO_RS02850	P. syringae	1RPU2	1236	S	SpoVR like protein	ycgB	GO:0006950,GO:0006974,GO:0008150,GO:0009987,GO:0033554,GO:0050896,GO:0051716	ko:K06415	-	SpoVR	target
PSPTO_RS02860	P. syringae	1RNFJ	1236	T	PrkA family serine protein kinase	yeaG	GO:0003674,GO:0003824,GO:0004672,GO:0006464,GO:0006468,GO:0006793,GO:0006796,GO:0006807,GO:0006950,GO:0006995,GO:0007154,GO:0008150,GO:0008152,GO:0009267,GO:0009605,GO:0009987,GO:0009991,GO:0016301,GO:0016310,GO:0016740,GO:0016772,GO:0016773,GO:0019538,GO:0031667,GO:0031668,GO:0031669,GO:0033554,GO:0036211,GO:0042594,GO:0043170,GO:0043412,GO:0043562,GO:0044237,GO:0044238,GO:0044260,GO:0044267,GO:0050896,GO:0051716,GO:0071496,GO:0071704,GO:0140096,GO:1901564	ko:K07180	-	AAA_PrkA,PrkA	target
PSPTO_RS02870	P. syringae	1RPUJ	1236	T	Hydrolyzes diadenosine 5',5'''-P1,P4-tetraphosphate to yield ADP	apaH	GO:0003674,GO:0003824,GO:0004551,GO:0004721,GO:0006139,GO:0006464,GO:0006470,GO:0006725,GO:0006793,GO:0006796,GO:0006807,GO:0008138,GO:0008150,GO:0008152,GO:0008796,GO:0008803,GO:0009314,GO:0009628,GO:0009987,GO:0010165,GO:0010212,GO:0015949,GO:0016311,GO:0016462,GO:0016787,GO:0016788,GO:0016791,GO:0016817,GO:0016818,GO:0019538,GO:0034641,GO:0036211,GO:0042578,GO:0043170,GO:0043412,GO:0044237,GO:0044238,GO:0044260,GO:0044267,GO:0044281,GO:0046483,GO:0050896,GO:0055086,GO:0071704,GO:0140096,GO:1901360,GO:1901564	ko:K01525	ko00230,map00230	Metallophos	target
PSPTO_RS02885	P. syringae	1RNZV	1236	H	Catalyzes the NAD(P)-dependent oxidation of 4- (phosphohydroxy)-L-threonine (HTP) into 2-amino-3-oxo-4- (phosphohydroxy)butyric acid which spontaneously decarboxylates to form 3-amino-2-oxopropyl phosphate (AHAP)	pdxA	GO:0000166,GO:0000287,GO:0003674,GO:0003824,GO:0005488,GO:0005515,GO:0006081,GO:0006725,GO:0006732,GO:0006766,GO:0006767,GO:0006793,GO:0006796,GO:0006807,GO:0008150,GO:0008152,GO:0008270,GO:0008614,GO:0008615,GO:0009058,GO:0009108,GO:0009110,GO:0009987,GO:0016491,GO:0016614,GO:0016616,GO:0017144,GO:0018130,GO:0019438,GO:0019637,GO:0034641,GO:0036094,GO:0042364,GO:0042802,GO:0042816,GO:0042819,GO:0042822,GO:0042823,GO:0043167,GO:0043169,GO:0044237,GO:0044249,GO:0044271,GO:0044281,GO:0044283,GO:0046184,GO:0046483,GO:0046872,GO:0046914,GO:0048037,GO:0050570,GO:0050662,GO:0051186,GO:0051188,GO:0051287,GO:0055114,GO:0071704,GO:0072524,GO:0072525,GO:0090407,GO:0097159,GO:1901265,GO:1901360,GO:1901362,GO:1901363,GO:1901564,GO:1901566,GO:1901576,GO:1901615,GO:1901617	ko:K00097	ko00750,ko01100,map00750,map01100	PdxA	non-target
PSPTO_RS02910	P. syringae	1RP0P	1236	O	Tellurite resistance protein TerB	djlA	-	ko:K05801	-	DnaJ,TerB	non-target
PSPTO_RS02945	P. syringae	1RQ4G	1236	P	Binding-protein-dependent transport system inner membrane component	IV02_22180	-	ko:K02054	ko02024,map02024	BPD_transp_1	non-target
PSPTO_RS02975	P. syringae	1S2GX	1236	I	GDSL-like Lipase/Acylhydrolase	estA	GO:0003674,GO:0003824,GO:0016289,GO:0016290,GO:0016787,GO:0016788,GO:0016790,GO:0047617,GO:0052689	ko:K12686	-	Autotransporter,Lipase_GDSL	target
PSPTO_RS03030	P. syringae	1RN4Q	1236	S	Tail sheath protein	-	-	-	-	Phage_sheath_1,Phage_sheath_1C	target
PSPTO_RS03045	P. syringae	1RP2D	1236	S	tail tape measure protein	-	-	-	-	PhageMin_Tail	non-target
PSPTO_RS03080	P. syringae	1S03V	1236	L	Belongs to the 'phage' integrase family	-	-	ko:K04763	-	Phage_int_SAM_1,Phage_integrase	non-target
PSPTO_RS03085	P. syringae	1RR6V	1236	L	site-specific recombinase, phage integrase family	-	-	-	-	Phage_integrase	target
PSPTO_RS03090	P. syringae	1SPA6	1236	S	Type III effector HopH1	-	-	-	-	Peptidase_M91	target
PSPTO_RS03110	P. syringae	1RNXV	1236	F	Catalyzes the transfer of the phosphoribosyl group of 5- phosphorylribose-1-pyrophosphate (PRPP) to anthranilate to yield N-(5'-phosphoribosyl)-anthranilate (PRA)	trpD	GO:0000162,GO:0003674,GO:0003824,GO:0004048,GO:0006082,GO:0006520,GO:0006568,GO:0006576,GO:0006586,GO:0006725,GO:0006807,GO:0008150,GO:0008152,GO:0008652,GO:0009058,GO:0009072,GO:0009073,GO:0009308,GO:0009309,GO:0009987,GO:0016053,GO:0016740,GO:0016757,GO:0016763,GO:0018130,GO:0019438,GO:0019752,GO:0034641,GO:0042401,GO:0042430,GO:0042435,GO:0043436,GO:0044106,GO:0044237,GO:0044238,GO:0044249,GO:0044271,GO:0044281,GO:0044283,GO:0046219,GO:0046394,GO:0046483,GO:0071704,GO:1901360,GO:1901362,GO:1901564,GO:1901566,GO:1901576,GO:1901605,GO:1901607	ko:K00766	ko00400,ko01100,ko01110,ko01130,ko01230,map00400,map01100,map01110,map01130,map01230	Glycos_trans_3N,Glycos_transf_3	target
PSPTO_RS03120	P. syringae	1SD6U	1236	H	Lipoate-protein ligase	-	-	-	-	-	non-target
PSPTO_RS03155	P. syringae	1TF16	1236	S	Protein of unknown function (DUF805)	-	-	-	-	DUF805	target
PSPTO_RS03215	P. syringae	1RNGC	1236	H	Acts both as a biotin-- acetyl-CoA-carboxylase ligase and a biotin-operon repressor. In the presence of ATP, BirA activates biotin to form the BirA-biotinyl-5'-adenylate (BirA-bio- 5'-AMP or holoBirA) complex. HoloBirA can either transfer the biotinyl moiety to the biotin carboxyl carrier protein (BCCP) subunit of acetyl-CoA carboxylase, or bind to the biotin operator site and inhibit transcription of the operon	birA	GO:0000166,GO:0000976,GO:0000984,GO:0001017,GO:0001067,GO:0003674,GO:0003676,GO:0003677,GO:0003690,GO:0003824,GO:0004077,GO:0005488,GO:0005515,GO:0005524,GO:0005575,GO:0006082,GO:0006464,GO:0006732,GO:0006766,GO:0006767,GO:0006768,GO:0006790,GO:0006807,GO:0008144,GO:0008150,GO:0008152,GO:0009058,GO:0009102,GO:0009108,GO:0009110,GO:0009305,GO:0009374,GO:0009987,GO:0016053,GO:0016874,GO:0016879,GO:0017053,GO:0017076,GO:0017144,GO:0018130,GO:0018271,GO:0019538,GO:0019752,GO:0019842,GO:0030554,GO:0031406,GO:0032553,GO:0032555,GO:0032559,GO:0032787,GO:0032991,GO:0033218,GO:0033293,GO:0034641,GO:0035639,GO:0036094,GO:0036211,GO:0042364,GO:0042802,GO:0042803,GO:0043167,GO:0043168,GO:0043170,GO:0043177,GO:0043412,GO:0043436,GO:0043565,GO:0043603,GO:0043604,GO:0044212,GO:0044237,GO:0044238,GO:0044249,GO:0044260,GO:0044267,GO:0044271,GO:0044272,GO:0044281,GO:0044283,GO:0046394,GO:0046483,GO:0046983,GO:0048037,GO:0050662,GO:0051186,GO:0051188,GO:0071704,GO:0072330,GO:0097159,GO:0097367,GO:0140096,GO:1901265,GO:1901360,GO:1901362,GO:1901363,GO:1901564,GO:1901566,GO:1901576,GO:1901681,GO:1990837	ko:K03524	ko00780,ko01100,map00780,map01100	BPL_C,BPL_LplA_LipB,HTH_11	non-target
PSPTO_RS03280	P. syringae	1RMK0	1236	K	DNA-dependent RNA polymerase catalyzes the transcription of DNA into RNA using the four ribonucleoside triphosphates as substrates	rpoB	GO:0000428,GO:0003674,GO:0003824,GO:0003899,GO:0005575,GO:0005622,GO:0005623,GO:0005737,GO:0005829,GO:0006139,GO:0006351,GO:0006725,GO:0006807,GO:0008150,GO:0008152,GO:0009058,GO:0009059,GO:0009987,GO:0010467,GO:0016070,GO:0016740,GO:0016772,GO:0016779,GO:0018130,GO:0019438,GO:0030880,GO:0032774,GO:0032991,GO:0034062,GO:0034641,GO:0034645,GO:0034654,GO:0043170,GO:0044237,GO:0044238,GO:0044249,GO:0044260,GO:0044271,GO:0044424,GO:0044444,GO:0044464,GO:0046483,GO:0061695,GO:0071704,GO:0090304,GO:0097659,GO:0097747,GO:0140098,GO:1901360,GO:1901362,GO:1901576,GO:1902494,GO:1990234	ko:K03043	ko00230,ko00240,ko01100,ko03020,map00230,map00240,map01100,map03020	RNA_pol_Rpb2_1,RNA_pol_Rpb2_2,RNA_pol_Rpb2_3,RNA_pol_Rpb2_45,RNA_pol_Rpb2_6,RNA_pol_Rpb2_7	non-target
PSPTO_RS03480	P. syringae	1RZM2	1236	G	Inositol monophosphatase	-	-	ko:K01092	ko00521,ko00562,ko01100,ko04070,map00521,map00562,map01100,map04070	Inositol_P	target
PSPTO_RS03505	P. syringae	1RRH3	1236	P	Glycerol-3-phosphate ABC transporter, periplasmic glycerol-3-phosphate-binding protein	ugpB	GO:0001407,GO:0005575,GO:0005623,GO:0006810,GO:0006811,GO:0006820,GO:0008150,GO:0015711,GO:0015748,GO:0015794,GO:0030288,GO:0030313,GO:0031975,GO:0034220,GO:0042597,GO:0044464,GO:0051179,GO:0051234,GO:0055085,GO:0071702,GO:0098656,GO:1901264	ko:K05813	ko02010,map02010	SBP_bac_8	non-target
PSPTO_RS03515	P. syringae	1TBZ9	1236	-	-	-	-	-	-	-	target
PSPTO_RS03525	P. syringae	1S615	1236	IQ	KR domain	csgA	-	-	-	adh_short	non-target
PSPTO_RS03555	P. syringae	1RPFQ	1236	P	TonB-dependent receptor	-	-	ko:K02014	-	Plug,TonB_dep_Rec	non-target
PSPTO_RS03590	P. syringae	1RNNR	1236	M	NmrA-like family	-	-	ko:K01784	ko00052,ko00520,ko01100,map00052,map00520,map01100	Epimerase	non-target
PSPTO_RS03615	P. syringae	1S9HM	1236	P	Protein of unknown function (DUF2796)	-	-	-	-	DUF2796	target
PSPTO_RS03635	P. syringae	1S3YF	1236	J	Lysine methyltransferase	-	-	-	-	PrmA	non-target
PSPTO_RS03650	P. syringae	1RN2M	1236	H	RibD C-terminal domain	ribD	GO:0000166,GO:0003674,GO:0003824,GO:0005488,GO:0006139,GO:0006725,GO:0006766,GO:0006767,GO:0006771,GO:0006807,GO:0008150,GO:0008152,GO:0008703,GO:0008835,GO:0009058,GO:0009110,GO:0009231,GO:0009451,GO:0009987,GO:0016070,GO:0016491,GO:0016614,GO:0016616,GO:0016787,GO:0016810,GO:0016814,GO:0017144,GO:0018130,GO:0019239,GO:0034641,GO:0036094,GO:0042364,GO:0042726,GO:0042727,GO:0043170,GO:0043412,GO:0044237,GO:0044238,GO:0044249,GO:0044271,GO:0044281,GO:0044283,GO:0046483,GO:0048037,GO:0050661,GO:0050662,GO:0055114,GO:0071704,GO:0090304,GO:0097159,GO:1901265,GO:1901360,GO:1901362,GO:1901363,GO:1901564,GO:1901566,GO:1901576	ko:K01498,ko:K11752	ko00740,ko01100,ko01110,ko02024,map00740,map01100,map01110,map02024	RibD_C,dCMP_cyt_deam_1	target
PSPTO_RS03655	P. syringae	1RMSY	1236	H	Riboflavin synthase, alpha	ribE	-	ko:K00793	ko00740,ko01100,ko01110,map00740,map01100,map01110	Lum_binding	non-target
PSPTO_RS03660	P. syringae	1RQ49	1236	H	Catalyzes the conversion of D-ribulose 5-phosphate to formate and 3,4-dihydroxy-2-butanone 4-phosphate	ribB	-	ko:K14652	ko00740,ko00790,ko01100,ko01110,map00740,map00790,map01100,map01110	DHBP_synthase,GTP_cyclohydro2	target
PSPTO_RS03670	P. syringae	1S6AJ	1236	K	Involved in transcription antitermination. Required for transcription of ribosomal RNA (rRNA) genes. Binds specifically to the boxA antiterminator sequence of the ribosomal RNA (rrn) operons	nusB	GO:0005575,GO:0005622,GO:0005623,GO:0005737,GO:0005829,GO:0006139,GO:0006351,GO:0006353,GO:0006725,GO:0006807,GO:0008150,GO:0008152,GO:0009058,GO:0009059,GO:0009987,GO:0010467,GO:0016070,GO:0018130,GO:0019438,GO:0032774,GO:0034641,GO:0034645,GO:0034654,GO:0043170,GO:0044237,GO:0044238,GO:0044249,GO:0044260,GO:0044271,GO:0044424,GO:0044444,GO:0044464,GO:0046483,GO:0071704,GO:0090304,GO:0097659,GO:1901360,GO:1901362,GO:1901576	ko:K03625	-	NusB	target
PSPTO_RS03675	P. syringae	1RNHU	1236	H	Catalyzes the ATP-dependent phosphorylation of thiamine- monophosphate (TMP) to form thiamine-pyrophosphate (TPP), the active form of vitamin B1	thiL	GO:0000166,GO:0000287,GO:0003674,GO:0003824,GO:0005488,GO:0005524,GO:0006725,GO:0006732,GO:0006766,GO:0006767,GO:0006772,GO:0006790,GO:0006793,GO:0006796,GO:0006807,GO:0008144,GO:0008150,GO:0008152,GO:0009030,GO:0009058,GO:0009108,GO:0009110,GO:0009228,GO:0009229,GO:0009987,GO:0016301,GO:0016310,GO:0016740,GO:0016772,GO:0016776,GO:0017076,GO:0017144,GO:0018130,GO:0019438,GO:0019637,GO:0030554,GO:0032553,GO:0032555,GO:0032559,GO:0034641,GO:0035639,GO:0036094,GO:0042357,GO:0042364,GO:0042723,GO:0042724,GO:0043167,GO:0043168,GO:0043169,GO:0044237,GO:0044249,GO:0044271,GO:0044272,GO:0044281,GO:0044283,GO:0046483,GO:0046872,GO:0051186,GO:0051188,GO:0071704,GO:0072527,GO:0072528,GO:0090407,GO:0097159,GO:0097367,GO:1901265,GO:1901360,GO:1901362,GO:1901363,GO:1901564,GO:1901566,GO:1901576	ko:K00946	ko00730,ko01100,map00730,map01100	AIRS,AIRS_C	non-target
PSPTO_RS03690	P. syringae	1RNQD	1236	F	Catalyzes the acyloin condensation reaction between C atoms 2 and 3 of pyruvate and glyceraldehyde 3-phosphate to yield 1-deoxy-D-xylulose-5-phosphate (DXP)	dxs	GO:0003674,GO:0003824,GO:0005488,GO:0005575,GO:0005622,GO:0005623,GO:0005737,GO:0005829,GO:0006081,GO:0006082,GO:0006090,GO:0006629,GO:0006644,GO:0006720,GO:0006725,GO:0006732,GO:0006733,GO:0006743,GO:0006744,GO:0006766,GO:0006767,GO:0006772,GO:0006790,GO:0006793,GO:0006796,GO:0006807,GO:0008150,GO:0008152,GO:0008299,GO:0008610,GO:0008614,GO:0008615,GO:0008654,GO:0008661,GO:0009058,GO:0009108,GO:0009110,GO:0009228,GO:0009240,GO:0009987,GO:0016740,GO:0016744,GO:0017144,GO:0018130,GO:0019288,GO:0019438,GO:0019637,GO:0019682,GO:0019752,GO:0019842,GO:0030976,GO:0032787,GO:0034641,GO:0036094,GO:0042180,GO:0042181,GO:0042364,GO:0042723,GO:0042724,GO:0042816,GO:0042819,GO:0043167,GO:0043168,GO:0043169,GO:0043436,GO:0044237,GO:0044238,GO:0044249,GO:0044255,GO:0044271,GO:0044272,GO:0044281,GO:0044283,GO:0044424,GO:0044444,GO:0044464,GO:0046483,GO:0046490,GO:0048037,GO:0050662,GO:0051186,GO:0051188,GO:0071704,GO:0072524,GO:0072525,GO:0072527,GO:0072528,GO:0090407,GO:0097159,GO:1901135,GO:1901360,GO:1901362,GO:1901363,GO:1901564,GO:1901566,GO:1901576,GO:1901615,GO:1901617,GO:1901661,GO:1901663,GO:1901681	ko:K01662	ko00730,ko00900,ko01100,ko01110,ko01130,map00730,map00900,map01100,map01110,map01130	DXP_synthase_N,Transket_pyr,Transketolase_C	target
PSPTO_RS03705	P. syringae	1RQI0	1236	E	cystathionine	-	-	ko:K01760	ko00270,ko00450,ko01100,ko01110,ko01230,map00270,map00450,map01100,map01110,map01230	Cys_Met_Meta_PP	target
PSPTO_RS03710	P. syringae	1S30Y	1236	S	Protein of unknown function (DUF1016)	-	-	-	-	DUF1016	non-target
PSPTO_RS03720	P. syringae	1S0H9	1236	GM	ABC-2 type transporter	-	-	ko:K09690	ko02010,map02010	ABC2_membrane	target
PSPTO_RS03730	P. syringae	1S1A8	1236	M	Nucleotidyl transferase	-	-	-	-	NTP_transf_3,NTP_transferase	target
PSPTO_RS03755	P. syringae	1SMBS	1236	-	-	-	-	-	-	-	non-target
PSPTO_RS03760	P. syringae	1TE94	1236	-	-	-	-	-	-	-	target
PSPTO_RS03770	P. syringae	1SIX9	1236	S	Autotransporter beta-domain	-	-	-	-	Autotransporter	target
PSPTO_RS03775	P. syringae	1S4WS	1236	S	alpha beta	-	-	-	-	FSH1,Lipase_3	non-target
PSPTO_RS03785	P. syringae	1SGWP	1236	K	Helix-turn-helix domain	-	-	-	-	HTH_3,HTH_31	target
PSPTO_RS03790	P. syringae	1TF96	1236	-	-	-	-	-	-	-	target
PSPTO_RS03810	P. syringae	1RZQU	1236	S	Belongs to the MtfA family	mtfA	GO:0003674,GO:0003824,GO:0004177,GO:0005488,GO:0005515,GO:0005575,GO:0005622,GO:0005623,GO:0005737,GO:0005829,GO:0006355,GO:0006508,GO:0006807,GO:0008134,GO:0008150,GO:0008152,GO:0008233,GO:0008238,GO:0009889,GO:0010468,GO:0010556,GO:0016787,GO:0019219,GO:0019222,GO:0019538,GO:0031323,GO:0031326,GO:0043170,GO:0043433,GO:0044092,GO:0044238,GO:0044424,GO:0044444,GO:0044464,GO:0048519,GO:0050789,GO:0050794,GO:0051090,GO:0051171,GO:0051252,GO:0060255,GO:0065007,GO:0065009,GO:0070011,GO:0071704,GO:0080090,GO:0140096,GO:1901564,GO:1903506,GO:2000112,GO:2001141	ko:K09933	-	Peptidase_M90	non-target
PSPTO_RS03830	P. syringae	1RPN8	1236	E	Ethanolamine ammonia lyase large subunit (EutB)	eutB	-	ko:K03735	ko00564,ko01100,map00564,map01100	EutB	target
PSPTO_RS03835	P. syringae	1RMBQ	1236	C	Belongs to the aldehyde dehydrogenase family	aldB	-	ko:K00128,ko:K00138	ko00010,ko00053,ko00071,ko00280,ko00310,ko00330,ko00340,ko00380,ko00410,ko00561,ko00620,ko00625,ko00903,ko00981,ko01100,ko01110,ko01120,ko01130,map00010,map00053,map00071,map00280,map00310,map00330,map00340,map00380,map00410,map00561,map00620,map00625,map00903,map00981,map01100,map01110,map01120,map01130	Aldedh	target
PSPTO_RS03880	P. syringae	1SAAZ	1236	S	ATP-dependent protease	-	-	ko:K07157	-	LON_substr_bdg	target
PSPTO_RS03885	P. syringae	1T179	1236	S	Domain of unknown function (DUF4136)	-	-	-	-	DUF4136	non-target
PSPTO_RS03890	P. syringae	1SPMU	1236	M	Domain of unknown function (DUF4136)	-	-	-	-	DUF4136	non-target
PSPTO_RS03905	P. syringae	1S1Z8	1236	I	MaoC like domain	-	-	-	-	MaoC_dehydratas	target
PSPTO_RS03910	P. syringae	1RZMB	1236	IQ	NAD dependent epimerase/dehydratase family	fabG	-	ko:K00059	ko00061,ko00333,ko00780,ko01040,ko01100,ko01130,ko01212,map00061,map00333,map00780,map01040,map01100,map01130,map01212	adh_short_C2	non-target
PSPTO_RS03915	P. syringae	1RNGU	1236	I	Belongs to the thiolase family	fadI	-	ko:K00626	ko00071,ko00072,ko00280,ko00310,ko00362,ko00380,ko00620,ko00630,ko00640,ko00650,ko00720,ko00900,ko01100,ko01110,ko01120,ko01130,ko01200,ko01212,ko02020,map00071,map00072,map00280,map00310,map00362,map00380,map00620,map00630,map00640,map00650,map00720,map00900,map01100,map01110,map01120,map01130,map01200,map01212,map02020	Thiolase_C,Thiolase_N	target
PSPTO_RS03970	P. syringae	1RNX9	1236	K	Bacterial regulatory helix-turn-helix protein, lysR family	-	-	-	-	HTH_1,LysR_substrate	target
PSPTO_RS03985	P. syringae	1SMMK	1236	C	Belongs to the iron ascorbate-dependent oxidoreductase family	-	-	-	-	2OG-FeII_Oxy,DIOX_N	target
PSPTO_RS04000	P. syringae	1RR9X	1236	P	Belongs to the binding-protein-dependent transport system permease family. FecCD subfamily	fecD	GO:0003674,GO:0005215,GO:0005575,GO:0005623,GO:0005886,GO:0006810,GO:0008150,GO:0015603,GO:0015688,GO:0016020,GO:0022857,GO:0044464,GO:0051179,GO:0051234,GO:0055085,GO:0071944,GO:1901678	ko:K02015	ko02010,map02010	FecCD	target
PSPTO_RS04020	P. syringae	1RN13	1236	F	Amidohydrolase family	atzB	-	ko:K12960,ko:K18456	ko00270,ko01100,map00270,map01100	Amidohydro_1	non-target
PSPTO_RS04045	P. syringae	1T1GV	1236	S	ABC transporter, ATP-binding protein	-	-	ko:K02056	-	ABC_tran	non-target
PSPTO_RS04060	P. syringae	1RMGW	1236	F	Permease family	xanQ	GO:0003674,GO:0005215,GO:0005345,GO:0005575,GO:0005623,GO:0005886,GO:0005887,GO:0006810,GO:0006863,GO:0008150,GO:0015205,GO:0015851,GO:0016020,GO:0016021,GO:0022857,GO:0031224,GO:0031226,GO:0042906,GO:0042907,GO:0044425,GO:0044459,GO:0044464,GO:0051179,GO:0051234,GO:0055085,GO:0071702,GO:0071705,GO:0071944,GO:0072530,GO:1904823	ko:K03458,ko:K16345,ko:K16346	-	Xan_ur_permease	target
PSPTO_RS04075	P. syringae	1RNFN	1236	C	Aldehyde dehydrogenase family	mmsA	-	ko:K00140	ko00280,ko00410,ko00562,ko00640,ko01100,ko01200,map00280,map00410,map00562,map00640,map01100,map01200	Aldedh	target
PSPTO_RS04105	P. syringae	1RNT0	1236	L	A helicase nuclease that prepares dsDNA breaks (DSB) for recombinational DNA repair. Binds to DSBs and unwinds DNA via a highly rapid and processive ATP-dependent bidirectional helicase activity. Unwinds dsDNA until it encounters a Chi (crossover hotspot instigator) sequence from the 3' direction. Cuts ssDNA a few nucleotides 3' to the Chi site. The properties and activities of the enzyme are changed at Chi. The Chi-altered holoenzyme produces a long 3'-ssDNA overhang and facilitates RecA-binding to the ssDNA for homologous DNA recombination and repair. Holoenzyme degrades any linearized DNA that is unable to undergo homologous recombination. In the holoenzyme this subunit recognizes the wild- type Chi sequence, and when added to isolated RecB increases its ATP-dependent helicase processivity	recC	GO:0000724,GO:0000725,GO:0003674,GO:0003678,GO:0003824,GO:0004003,GO:0004386,GO:0004518,GO:0004519,GO:0004527,GO:0004529,GO:0004536,GO:0005575,GO:0005622,GO:0005623,GO:0006139,GO:0006259,GO:0006281,GO:0006302,GO:0006310,GO:0006725,GO:0006807,GO:0006950,GO:0006952,GO:0006974,GO:0006996,GO:0008026,GO:0008094,GO:0008150,GO:0008152,GO:0008854,GO:0009314,GO:0009338,GO:0009628,GO:0009987,GO:0016043,GO:0016462,GO:0016787,GO:0016788,GO:0016796,GO:0016817,GO:0016818,GO:0016887,GO:0016895,GO:0017111,GO:0032392,GO:0032508,GO:0032991,GO:0033554,GO:0034641,GO:0042623,GO:0043170,GO:0044237,GO:0044238,GO:0044260,GO:0044355,GO:0044424,GO:0044464,GO:0046483,GO:0050896,GO:0051276,GO:0051716,GO:0070035,GO:0071103,GO:0071704,GO:0071840,GO:0090304,GO:0090305,GO:0099046,GO:0140097,GO:1901360,GO:1902494	ko:K03583	ko03440,map03440	Exonuc_V_gamma	non-target
PSPTO_RS04110	P. syringae	1RPC6	1236	L	A helicase nuclease that prepares dsDNA breaks (DSB) for recombinational DNA repair. Binds to DSBs and unwinds DNA via a highly rapid and processive ATP-dependent bidirectional helicase activity. Unwinds dsDNA until it encounters a Chi (crossover hotspot instigator) sequence from the 3' direction. Cuts ssDNA a few nucleotides 3' to the Chi site. The properties and activities of the enzyme are changed at Chi. The Chi-altered holoenzyme produces a long 3'-ssDNA overhang and facilitates RecA-binding to the ssDNA for homologous DNA recombination and repair. Holoenzyme degrades any linearized DNA that is unable to undergo homologous recombination. In the holoenzyme this subunit contributes ATPase, 3'-5' helicase, exonuclease activity and loads RecA onto ssDNA	recB	GO:0000166,GO:0000724,GO:0000725,GO:0003674,GO:0003678,GO:0003824,GO:0004003,GO:0004386,GO:0004518,GO:0004519,GO:0004520,GO:0004527,GO:0004529,GO:0004536,GO:0005488,GO:0005524,GO:0005575,GO:0005622,GO:0005623,GO:0006139,GO:0006259,GO:0006281,GO:0006302,GO:0006310,GO:0006725,GO:0006807,GO:0006950,GO:0006952,GO:0006974,GO:0006996,GO:0008026,GO:0008094,GO:0008144,GO:0008150,GO:0008152,GO:0008854,GO:0009314,GO:0009338,GO:0009628,GO:0009987,GO:0015616,GO:0016043,GO:0016462,GO:0016787,GO:0016788,GO:0016796,GO:0016817,GO:0016818,GO:0016887,GO:0016895,GO:0017076,GO:0017111,GO:0030554,GO:0032392,GO:0032508,GO:0032553,GO:0032555,GO:0032559,GO:0032991,GO:0033554,GO:0034641,GO:0035639,GO:0036094,GO:0042623,GO:0043167,GO:0043168,GO:0043170,GO:0044237,GO:0044238,GO:0044260,GO:0044355,GO:0044424,GO:0044464,GO:0046483,GO:0050896,GO:0051276,GO:0051716,GO:0070035,GO:0071103,GO:0071704,GO:0071840,GO:0090304,GO:0090305,GO:0097159,GO:0097367,GO:0099046,GO:0140097,GO:1901265,GO:1901360,GO:1901363,GO:1902494	ko:K03582	ko03440,map03440	PDDEXK_1,UvrD-helicase,UvrD_C	non-target
PSPTO_RS04115	P. syringae	1RPA0	1236	L	A helicase nuclease that prepares dsDNA breaks (DSB) for recombinational DNA repair. Binds to DSBs and unwinds DNA via a highly rapid and processive ATP-dependent bidirectional helicase activity. Unwinds dsDNA until it encounters a Chi (crossover hotspot instigator) sequence from the 3' direction. Cuts ssDNA a few nucleotides 3' to the Chi site. The properties and activities of the enzyme are changed at Chi. The Chi-altered holoenzyme produces a long 3'-ssDNA overhang and facilitates RecA-binding to the ssDNA for homologous DNA recombination and repair. Holoenzyme degrades any linearized DNA that is unable to undergo homologous recombination. In the holoenzyme this subunit has ssDNA-dependent ATPase and 5'-3' helicase activity. When added to pre-assembled RecBC greatly stimulates nuclease activity and augments holoenzyme processivity. Negatively regulates the RecA-loading ability of RecBCD	recD	GO:0000166,GO:0000724,GO:0000725,GO:0003674,GO:0003824,GO:0004386,GO:0004518,GO:0004527,GO:0004529,GO:0004536,GO:0005488,GO:0005524,GO:0005575,GO:0005622,GO:0005623,GO:0006139,GO:0006259,GO:0006281,GO:0006302,GO:0006310,GO:0006725,GO:0006807,GO:0006950,GO:0006974,GO:0008094,GO:0008144,GO:0008150,GO:0008152,GO:0008854,GO:0009338,GO:0009987,GO:0016462,GO:0016787,GO:0016788,GO:0016796,GO:0016817,GO:0016818,GO:0016887,GO:0016895,GO:0017076,GO:0017111,GO:0030554,GO:0032553,GO:0032555,GO:0032559,GO:0032991,GO:0033554,GO:0034641,GO:0035639,GO:0036094,GO:0042623,GO:0043142,GO:0043167,GO:0043168,GO:0043170,GO:0044237,GO:0044238,GO:0044260,GO:0044424,GO:0044464,GO:0046483,GO:0050896,GO:0051716,GO:0071704,GO:0090304,GO:0090305,GO:0097159,GO:0097367,GO:0140097,GO:1901265,GO:1901360,GO:1901363,GO:1902494	ko:K03581	ko03440,map03440	AAA_19,AAA_30,UvrD_C_2	non-target
PSPTO_RS04140	P. syringae	1RNFN	1236	C	Aldehyde dehydrogenase family	mmsA	-	ko:K00140	ko00280,ko00410,ko00562,ko00640,ko01100,ko01200,map00280,map00410,map00562,map00640,map01100,map01200	Aldedh	target
PSPTO_RS04145	P. syringae	1RMMY	1236	I	Belongs to the 3-hydroxyisobutyrate dehydrogenase family	mmsB	-	ko:K00020	ko00280,ko01100,map00280,map01100	NAD_binding_11,NAD_binding_2	target
PSPTO_RS04150	P. syringae	1RNHR	1236	P	Outer membrane protein beta-barrel family	-	-	ko:K16089	-	Plug,TonB_dep_Rec	non-target
PSPTO_RS04170	P. syringae	1RMIT	1236	M	Gamma-glutamyltranspeptidase	ggt	-	ko:K00681	ko00430,ko00460,ko00480,ko01100,map00430,map00460,map00480,map01100	G_glu_transpept	target
PSPTO_RS04180	P. syringae	1TEUV	1236	P	Binding-protein-dependent transport system inner membrane component	-	-	ko:K02042	ko02010,map02010	BPD_transp_1	target
PSPTO_RS04185	P. syringae	1SYD0	1236	P	Part of the ABC transporter complex PhnCDE involved in phosphonates import. Responsible for energy coupling to the transport system	phnC	-	ko:K02041	ko02010,map02010	ABC_tran	non-target
PSPTO_RS04190	P. syringae	1RSFI	1236	P	ABC transporter, phosphonate, periplasmic substrate-binding protein	phnD	-	ko:K02044	ko02010,map02010	Phosphonate-bd	non-target
PSPTO_RS04195	P. syringae	1RQ5Q	1236	F	Synthesizes selenophosphate from selenide and ATP	selD	GO:0000287,GO:0001887,GO:0003674,GO:0003824,GO:0004756,GO:0005488,GO:0005575,GO:0005622,GO:0005623,GO:0005737,GO:0005829,GO:0006082,GO:0006139,GO:0006396,GO:0006399,GO:0006400,GO:0006520,GO:0006725,GO:0006793,GO:0006796,GO:0006807,GO:0008033,GO:0008150,GO:0008152,GO:0008652,GO:0009058,GO:0009069,GO:0009070,GO:0009451,GO:0009987,GO:0010467,GO:0016053,GO:0016070,GO:0016259,GO:0016260,GO:0016301,GO:0016310,GO:0016740,GO:0016772,GO:0016781,GO:0019752,GO:0034470,GO:0034641,GO:0034660,GO:0043167,GO:0043169,GO:0043170,GO:0043412,GO:0043436,GO:0044237,GO:0044238,GO:0044249,GO:0044281,GO:0044283,GO:0044424,GO:0044444,GO:0044464,GO:0046394,GO:0046483,GO:0046872,GO:0070329,GO:0071704,GO:0090304,GO:1901360,GO:1901564,GO:1901566,GO:1901576,GO:1901605,GO:1901607	ko:K01008	ko00450,ko01100,map00450,map01100	AIRS,AIRS_C	target
PSPTO_RS04200	P. syringae	1RPFP	1236	H	Catalyzes the transfer of selenium from selenophosphate for conversion of 2-thiouridine to 2-selenouridine at the wobble position in tRNA	selU	GO:0001887,GO:0002097,GO:0002098,GO:0003674,GO:0003824,GO:0006139,GO:0006396,GO:0006399,GO:0006400,GO:0006725,GO:0006807,GO:0008033,GO:0008150,GO:0008152,GO:0009451,GO:0009987,GO:0010467,GO:0016070,GO:0016740,GO:0016785,GO:0034470,GO:0034641,GO:0034660,GO:0043170,GO:0043412,GO:0043828,GO:0044237,GO:0044238,GO:0046483,GO:0070329,GO:0071704,GO:0090304,GO:0140098,GO:0140101,GO:1901360	ko:K06917	-	Rhodanese	non-target
PSPTO_RS04205	P. syringae	1S5RQ	1236	S	membrane transporter protein	-	-	ko:K07090	-	TauE	non-target
PSPTO_RS04260	P. syringae	1RMTF	1236	J	amino acids such as valine, to avoid such errors it has two additional distinct tRNA(Ile)-dependent editing activities. One activity is designated as 'pretransfer' editing and involves the hydrolysis of activated Val-AMP. The other activity is designated 'posttransfer' editing and involves deacylation of mischarged Val-tRNA(Ile)	ileS	GO:0003674,GO:0003824,GO:0004812,GO:0004822,GO:0005488,GO:0005575,GO:0005622,GO:0005623,GO:0005737,GO:0005829,GO:0006082,GO:0006139,GO:0006399,GO:0006412,GO:0006418,GO:0006428,GO:0006518,GO:0006520,GO:0006725,GO:0006807,GO:0008150,GO:0008152,GO:0008270,GO:0009058,GO:0009059,GO:0009987,GO:0010467,GO:0016070,GO:0016874,GO:0016875,GO:0019538,GO:0019752,GO:0034641,GO:0034645,GO:0034660,GO:0043038,GO:0043039,GO:0043043,GO:0043167,GO:0043169,GO:0043170,GO:0043436,GO:0043603,GO:0043604,GO:0044237,GO:0044238,GO:0044249,GO:0044260,GO:0044267,GO:0044271,GO:0044281,GO:0044424,GO:0044444,GO:0044464,GO:0046483,GO:0046872,GO:0046914,GO:0071704,GO:0090304,GO:0140098,GO:0140101,GO:1901360,GO:1901564,GO:1901566,GO:1901576	ko:K01870	ko00970,map00970	Anticodon_1,tRNA-synt_1,zf-FPG_IleRS	target
PSPTO_RS04290	P. syringae	1T19S	1236	NU	Prokaryotic N-terminal methylation motif	pilV	-	ko:K02671	-	N_methyl	non-target
PSPTO_RS04295	P. syringae	1T14Z	1236	NU	Prokaryotic N-terminal methylation motif	-	-	ko:K02672	-	N_methyl	non-target
PSPTO_RS04300	P. syringae	1SCM5	1236	NU	PilX N-terminal	pilX	-	ko:K02673	-	PilX,PilX_N	non-target
PSPTO_RS04305	P. syringae	1RPV3	1236	NU	Neisseria PilC beta-propeller domain	-	-	ko:K02674	-	Neisseria_PilC	non-target
PSPTO_RS04310	P. syringae	1SCBS	1236	NU	Type IV pilus biogenesis protein	pilE	-	ko:K02655	-	ComP_DUS,N_methyl	target
PSPTO_RS04315	P. syringae	1RQ50	1236	E	FAD dependent oxidoreductase	thiO	GO:0000166,GO:0003674,GO:0003824,GO:0005488,GO:0006082,GO:0006520,GO:0006725,GO:0006766,GO:0006767,GO:0006772,GO:0006790,GO:0006807,GO:0008150,GO:0008152,GO:0009058,GO:0009110,GO:0009228,GO:0009987,GO:0016491,GO:0016638,GO:0016641,GO:0017144,GO:0018130,GO:0019438,GO:0019752,GO:0034641,GO:0036094,GO:0042364,GO:0042723,GO:0042724,GO:0043167,GO:0043168,GO:0043436,GO:0043799,GO:0044237,GO:0044238,GO:0044249,GO:0044271,GO:0044272,GO:0044281,GO:0044283,GO:0046483,GO:0048037,GO:0050660,GO:0050662,GO:0055114,GO:0071704,GO:0071949,GO:0072527,GO:0072528,GO:0097159,GO:1901265,GO:1901360,GO:1901362,GO:1901363,GO:1901564,GO:1901566,GO:1901576	ko:K03153	ko00730,ko01100,map00730,map01100	DAO	target
PSPTO_RS04330	P. syringae	1RMBN	1236	V	Belongs to the resistance-nodulation-cell division (RND) (TC 2.A.6) family	czcA	-	ko:K18138,ko:K18303,ko:K21134	ko01501,ko01503,map01501,map01503	ACR_tran	target
PSPTO_RS04335	P. syringae	1RXZ3	1236	M	Belongs to the membrane fusion protein (MFP) (TC 8.A.1) family	-	-	-	-	Biotin_lipoyl_2,HlyD_3,HlyD_D23	non-target
PSPTO_RS04340	P. syringae	1RY6D	1236	K	Transcriptional regulator	ameR	-	-	-	TetR_N	non-target
PSPTO_RS04350	P. syringae	1RMCK	1236	T	fimbriae expression regulatory protein pilR	pilR	-	ko:K02481,ko:K02667	ko02020,map02020	HTH_8,Response_reg,Sigma54_activat	target
PSPTO_RS04375	P. syringae	1RNV4	1236	S	Belongs to the multicopper oxidase YfiH RL5 family	yfiH	GO:0003674,GO:0003824,GO:0005488,GO:0005507,GO:0005515,GO:0005575,GO:0005622,GO:0005623,GO:0005737,GO:0005829,GO:0008150,GO:0008152,GO:0016491,GO:0016679,GO:0016682,GO:0042802,GO:0042803,GO:0043167,GO:0043169,GO:0044424,GO:0044444,GO:0044464,GO:0046872,GO:0046914,GO:0046983,GO:0055114	ko:K05810	-	Cu-oxidase_4	target
PSPTO_RS04410	P. syringae	1RQUZ	1236	S	Putative conjugal transfer nickase/helicase TraI C-term	traI	-	-	-	TraI_2,TraI_2_C	target
PSPTO_RS04485	P. syringae	1TF89	1236	-	-	-	-	-	-	-	target
PSPTO_RS04495	P. syringae	1RY1T	1236	S	TraU protein	-	-	-	-	TraU	target
PSPTO_RS04505	P. syringae	1S84C	1236	S	Protein of unknown function (DUF1440)	yagU	-	ko:K08996	-	DUF1440	target
PSPTO_RS04515	P. syringae	1TF9Y	1236	S	Global regulator protein family	-	-	-	-	CsrA	target
PSPTO_RS04520	P. syringae	1TEHJ	1236	T	Transcription factor that acts by binding directly to the RNA polymerase (RNAP). Required for negative regulation of rRNA expression and positive regulation of several amino acid biosynthesis promoters. Also required for regulation of fis expression	-	-	ko:K06204	ko02026,map02026	-	target
PSPTO_RS04525	P. syringae	1TF6I	1236	-	-	-	-	-	-	-	target
PSPTO_RS04545	P. syringae	1S2TY	1236	S	protein conserved in bacteria	-	-	-	-	Death,RelA_SpoT	non-target
PSPTO_RS04550	P. syringae	1SYWX	1236	O	Thioredoxin	-	-	-	-	Thioredoxin_4	target
PSPTO_RS04555	P. syringae	1TF4D	1236	-	-	-	-	-	-	-	target
PSPTO_RS04600	P. syringae	1S39Z	1236	S	Protein of unknown function (DUF3487)	-	-	-	-	DUF3487	non-target
PSPTO_RS04615	P. syringae	1TF3K	1236	S	Plasmid protein of unknown function (Plasmid_RAQPRD)	-	-	-	-	Plasmid_RAQPRD	target
PSPTO_RS04645	P. syringae	1SMFJ	1236	-	-	xopB	-	-	-	-	non-target
PSPTO_RS04685	P. syringae	1RQ33	1236	K	Bacterial regulatory proteins, lacI family	cscR	-	ko:K02529	-	LacI,Peripla_BP_1,Peripla_BP_3	target
PSPTO_RS04695	P. syringae	1RM9E	1236	P	Belongs to the ABC transporter superfamily	malK	-	ko:K10111	ko02010,map02010	ABC_tran,TOBE_2	target
PSPTO_RS04710	P. syringae	1RPYT	1236	G	ABC transporter	malE	-	ko:K10236	ko02010,map02010	SBP_bac_1,SBP_bac_8	target
PSPTO_RS04725	P. syringae	1RQZJ	1236	I	Outer membrane protein transport protein (OMPP1/FadL/TodX)	fadL	-	ko:K06076	-	Toluene_X	target
PSPTO_RS04735	P. syringae	1TEQR	1236	-	-	-	-	-	-	-	target
PSPTO_RS04750	P. syringae	1RP2U	1236	T	sensor histidine kinase response regulator	-	-	-	-	HATPase_c,HisKA,Response_reg	target
PSPTO_RS30155	P. syringae	1TEW0	1236	-	-	-	-	-	-	-	target
PSPTO_RS04825	P. syringae	1RMS6	1236	T	Signal transducing histidine kinase, homodimeric domain	cheA-1	-	ko:K03407	ko02020,ko02030,map02020,map02030	CheW,H-kinase_dim,HATPase_c,Hpt	target
PSPTO_RS04885	P. syringae	1RNV0	1236	U	Type IV pilus biogenesis protein PilC	pilC	GO:0002790,GO:0005575,GO:0005623,GO:0005886,GO:0006810,GO:0008104,GO:0008150,GO:0009297,GO:0009306,GO:0009987,GO:0015031,GO:0015628,GO:0015833,GO:0016020,GO:0016043,GO:0022607,GO:0030030,GO:0030031,GO:0032940,GO:0033036,GO:0042886,GO:0043711,GO:0044085,GO:0044464,GO:0045184,GO:0046903,GO:0051179,GO:0051234,GO:0055085,GO:0071702,GO:0071705,GO:0071806,GO:0071840,GO:0071944,GO:0098776	ko:K02653	-	T2SSF	target
PSPTO_RS04890	P. syringae	1RMBS	1236	NU	Type IV pilus biogenesis protein PilB	pilB	-	ko:K02652	-	T2SSE,T2SSE_N	non-target
PSPTO_RS04895	P. syringae	1SCES	1236	NU	Pfam:N_methyl_2	ppdD	GO:0005575,GO:0005623,GO:0009289,GO:0042995,GO:0044464	ko:K02650,ko:K02682	ko02020,map02020	N_methyl,Pilin	target
PSPTO_RS04900	P. syringae	1SYZ9	1236	K	HxlR-like helix-turn-helix	-	-	-	-	HxlR	non-target
PSPTO_RS04905	P. syringae	1RRI3	1236	H	Glutathione S-transferase	gst	GO:0000302,GO:0003674,GO:0003824,GO:0004364,GO:0005575,GO:0005622,GO:0005623,GO:0005737,GO:0006950,GO:0006979,GO:0008150,GO:0009636,GO:0010035,GO:0016740,GO:0016765,GO:0042221,GO:0042493,GO:0042542,GO:0044424,GO:0044464,GO:0046677,GO:0050896,GO:1901700	ko:K00799	ko00480,ko00980,ko00982,ko00983,ko01524,ko05200,ko05204,ko05225,ko05418,map00480,map00980,map00982,map00983,map01524,map05200,map05204,map05225,map05418	GST_C,GST_C_3,GST_N,GST_N_2,GST_N_3	non-target
PSPTO_RS04915	P. syringae	1SCS2	1236	-	-	-	-	-	-	-	target
PSPTO_RS04935	P. syringae	1RN87	1236	F	TRSP domain C terminus to PRTase_2	-	-	-	-	PRTase_2,TRSP	target
PSPTO_RS04945	P. syringae	1RMBP	1236	J	PELOTA RNA binding domain	stiP	GO:0000902,GO:0003674,GO:0003824,GO:0006508,GO:0006807,GO:0008150,GO:0008152,GO:0008233,GO:0008234,GO:0009653,GO:0009987,GO:0010467,GO:0016043,GO:0016485,GO:0016540,GO:0016787,GO:0019538,GO:0032502,GO:0032989,GO:0043170,GO:0044238,GO:0048856,GO:0048869,GO:0051604,GO:0070011,GO:0071704,GO:0071840,GO:0140096,GO:1901564	-	-	PELOTA_1,PRTase_1	non-target
PSPTO_RS04965	P. syringae	1RPW3	1236	T	resistance protein TerA	terA	-	ko:K05792	-	TerD	non-target
PSPTO_RS04995	P. syringae	1RPDN	1236	T	Tellurium resistance protein	-	-	-	-	TerD,vWA-TerF-like	non-target
PSPTO_RS05010	P. syringae	1RYCQ	1236	NU	Protein of unknown function (DUF1631)	-	-	-	-	DUF1631	target
PSPTO_RS05015	P. syringae	1S3PG	1236	V	Ami_2	ampD	GO:0000270,GO:0003674,GO:0003824,GO:0005575,GO:0005622,GO:0005623,GO:0005737,GO:0006022,GO:0006026,GO:0006027,GO:0006807,GO:0008150,GO:0008152,GO:0008745,GO:0009056,GO:0009057,GO:0009253,GO:0009254,GO:0009392,GO:0016020,GO:0016787,GO:0016810,GO:0016811,GO:0019867,GO:0030203,GO:0043170,GO:0044424,GO:0044464,GO:0061783,GO:0071704,GO:1901135,GO:1901136,GO:1901564,GO:1901565,GO:1901575	ko:K01447,ko:K03806	-	Amidase_2	non-target
PSPTO_RS05020	P. syringae	1SBET	1236	V	COG3725 Membrane protein required for beta-lactamase induction	-	-	ko:K03807	-	-	target
PSPTO_RS05035	P. syringae	1RN6R	1236	G	Belongs to the PEP-utilizing enzyme family	fruB	-	ko:K02768,ko:K08483,ko:K11183,ko:K11189	ko00051,ko01100,ko01120,ko02060,map00051,map01100,map01120,map02060	EIIA-man,PEP-utilisers_N,PEP-utilizers,PEP-utilizers_C,PTS-HPr,PTS_EIIA_2	target
PSPTO_RS05045	P. syringae	1RMZC	1236	G	Phosphotransferase system fructose-specific	fruA	GO:0003674,GO:0003824,GO:0005215,GO:0005575,GO:0005623,GO:0005886,GO:0006810,GO:0008150,GO:0008643,GO:0009401,GO:0015144,GO:0016020,GO:0016740,GO:0016772,GO:0016773,GO:0022804,GO:0022857,GO:0034219,GO:0044464,GO:0051179,GO:0051234,GO:0055085,GO:0071702,GO:0071944,GO:0090563,GO:0090582	ko:K02768,ko:K02769,ko:K02770	ko00051,ko01100,ko01120,ko02060,map00051,map01100,map01120,map02060	PTS_EIIC,PTS_IIB	target
PSPTO_RS05050	P. syringae	1RM93	1236	I	Belongs to the thiolase family	atoB	GO:0005575,GO:0005622,GO:0005623,GO:0005737,GO:0044424,GO:0044464	ko:K00626	ko00071,ko00072,ko00280,ko00310,ko00362,ko00380,ko00620,ko00630,ko00640,ko00650,ko00720,ko00900,ko01100,ko01110,ko01120,ko01130,ko01200,ko01212,ko02020,map00071,map00072,map00280,map00310,map00362,map00380,map00620,map00630,map00640,map00650,map00720,map00900,map01100,map01110,map01120,map01130,map01200,map01212,map02020	Thiolase_C,Thiolase_N	non-target
PSPTO_RS05055	P. syringae	1RQJN	1236	S	Uncharacterized protein conserved in bacteria (DUF2236)	-	-	-	-	DUF2236	non-target
PSPTO_RS05060	P. syringae	1RNIT	1236	F	Glucose-6-phosphate isomerase	pgi	-	ko:K01810	ko00010,ko00030,ko00500,ko00520,ko01100,ko01110,ko01120,ko01130,ko01200,map00010,map00030,map00500,map00520,map01100,map01110,map01120,map01130,map01200	PGI	target
PSPTO_RS05075	P. syringae	1S63J	1236	H	7,8-dihydro-6-hydroxymethylpterin-pyrophosphokinase (HPPK)	folK	GO:0000287,GO:0003674,GO:0003824,GO:0003848,GO:0005488,GO:0016740,GO:0016772,GO:0016778,GO:0043167,GO:0043169,GO:0046872	ko:K00950	ko00790,ko01100,map00790,map01100	HPPK	non-target
PSPTO_RS05085	P. syringae	1RMCK	1236	T	response regulator	cbrB	-	-	-	Response_reg,Sigma54_activat	non-target
PSPTO_RS05120	P. syringae	1RQ95	1236	S	Belongs to the SfsA family	sfsA	GO:0003674,GO:0003676,GO:0003677,GO:0005488,GO:0005975,GO:0006355,GO:0008150,GO:0008152,GO:0009889,GO:0009891,GO:0009893,GO:0010468,GO:0010556,GO:0010557,GO:0010604,GO:0010628,GO:0019219,GO:0019222,GO:0031323,GO:0031325,GO:0031326,GO:0031328,GO:0044238,GO:0045893,GO:0045935,GO:0048518,GO:0048522,GO:0050789,GO:0050794,GO:0051171,GO:0051173,GO:0051252,GO:0051254,GO:0060255,GO:0065007,GO:0071704,GO:0080090,GO:0097159,GO:1901363,GO:1902680,GO:1903506,GO:1903508,GO:2000112,GO:2001141	ko:K06206	-	SfsA	target
PSPTO_RS05130	P. syringae	1RPTS	1236	F	Catalyzes a reversible aldol reaction between acetaldehyde and D-glyceraldehyde 3-phosphate to generate 2-deoxy- D-ribose 5-phosphate	deoC	-	ko:K01619	ko00030,map00030	DeoC	target
PSPTO_RS05140	P. syringae	1RPG3	1236	S	AAA domain	-	-	ko:K07028	-	AAA_33,APH	non-target
PSPTO_RS05225	P. syringae	1RXFM	1236	D	chromosome	HA62_28770	-	-	-	-	target
PSPTO_RS05235	P. syringae	1RPR2	1236	-	-	IV02_13120	-	-	-	-	non-target
PSPTO_RS05265	P. syringae	1RR38	1236	S	Metal dependent phosphohydrolases with conserved 'HD' motif.	yedJ	-	ko:K06950	-	HD	target
PSPTO_RS05270	P. syringae	1RQS2	1236	M	Acyltransferase family	-	-	-	-	Acyl_transf_3	non-target
PSPTO_RS05290	P. syringae	1RP8H	1236	P	Isoleucyl-tRNA synthetase	-	-	-	-	PhoD	target
PSPTO_RS05360	P. syringae	1S03V	1236	L	Belongs to the 'phage' integrase family	-	-	ko:K04763	-	Phage_int_SAM_1,Phage_integrase	target
PSPTO_RS05405	P. syringae	1RZ86	1236	I	Phospholipase D. Active site motifs.	-	-	-	-	PLDc_2	non-target
PSPTO_RS05415	P. syringae	1RWI5	1236	D	Cellulose biosynthesis protein BcsQ	yhjQ	-	-	-	CBP_BcsQ	target
PSPTO_RS05490	P. syringae	1RQ8U	1236	E	Catalyzes the transfer of the enolpyruvyl moiety of phosphoenolpyruvate (PEP) to the 5-hydroxyl of shikimate-3- phosphate (S3P) to produce enolpyruvyl shikimate-3-phosphate and inorganic phosphate	aroA	GO:0003674,GO:0003824,GO:0003866,GO:0005575,GO:0005622,GO:0005623,GO:0005737,GO:0005829,GO:0006082,GO:0008150,GO:0008152,GO:0009058,GO:0009423,GO:0009987,GO:0016053,GO:0016740,GO:0016765,GO:0019752,GO:0043436,GO:0043648,GO:0043650,GO:0044237,GO:0044249,GO:0044281,GO:0044283,GO:0044424,GO:0044444,GO:0044464,GO:0046394,GO:0046417,GO:0071704,GO:1901576	ko:K00800	ko00400,ko01100,ko01110,ko01130,ko01230,map00400,map01100,map01110,map01130,map01230	EPSP_synthase	non-target
PSPTO_RS05520	P. syringae	1T0DY	1236	G	Aldose 1-epimerase	-	-	ko:K01785	ko00010,ko00052,ko01100,ko01110,ko01120,ko01130,map00010,map00052,map01100,map01110,map01120,map01130	Aldose_epim	non-target
PSPTO_RS05525	P. syringae	1S43Z	1236	EG	EamA-like transporter family	-	-	-	-	EamA	non-target
PSPTO_RS05530	P. syringae	1RNAM	1236	G	Tripartite ATP-independent periplasmic transporter, DctM component	dctM	-	-	-	DctM	target
PSPTO_RS05545	P. syringae	1SYE1	1236	G	SMP-30/Gluconolaconase/LRE-like region	-	-	-	-	SGL	target
PSPTO_RS05550	P. syringae	1RR9D	1236	M	Male sterility protein	udh	-	ko:K18981	ko00053,map00053	Epimerase	target
PSPTO_RS05580	P. syringae	1RMH0	1236	NT	Methyl-accepting chemotaxis protein	-	-	ko:K03406	ko02020,ko02030,map02020,map02030	HAMP,MCPsignal,dCache_1	non-target
PSPTO_RS05585	P. syringae	1TER0	1236	-	-	-	-	-	-	-	target
PSPTO_RS05610	P. syringae	1T30D	1236	O	DnaJ molecular chaperone homology domain	-	-	-	-	-	target
PSPTO_RS05615	P. syringae	1RQ5D	1236	NT	HAMP (Histidine kinases, Adenylyl cyclases, Methyl binding proteins, Phosphatases) domain	-	-	ko:K03406	ko02020,ko02030,map02020,map02030	HAMP,MCPsignal	target
PSPTO_RS05620	P. syringae	1S4MU	1236	M	Glycosyl transferase family 2	-	-	-	-	Glycos_transf_2	target
PSPTO_RS05625	P. syringae	1SM7Y	1236	-	-	-	-	-	-	-	non-target
PSPTO_RS05655	P. syringae	1RMDY	1236	M	Glycosyltransferase like family 2	-	-	ko:K20444	-	Glycos_transf_2,Methyltransf_23	target
PSPTO_RS05660	P. syringae	1RN2T	1236	GM	ABC transporter, ATP-binding protein	-	-	ko:K09691	ko02010,map02010	ABC_tran,Wzt_C	target
PSPTO_RS05680	P. syringae	1RMTR	1236	H	Catalyzes the formation of dTDP-glucose, from dTTP and glucose 1-phosphate, as well as its pyrophosphorolysis	rfbA	-	ko:K00973	ko00521,ko00523,ko00525,ko01130,map00521,map00523,map00525,map01130	NTP_transferase	non-target
PSPTO_RS05725	P. syringae	1TESX	1236	S	Hypothetical protein (DUF2513)	-	-	-	-	DUF2513	target
PSPTO_RS05730	P. syringae	1RMRA	1236	V	Type I restriction-modification system	hsdM	-	ko:K03427	-	HsdM_N,N6_Mtase	target
PSPTO_RS05735	P. syringae	1S320	1236	V	restriction modification system DNA specificity	hsdS	-	ko:K01154	-	Methylase_S	target
PSPTO_RS05740	P. syringae	1RY9R	1236	L	nuclease activity	-	-	-	-	DUF1016	non-target
PSPTO_RS05745	P. syringae	1RP2Q	1236	L	Subunit R is required for both nuclease and ATPase activities, but not for modification	hsdR	-	ko:K01153	-	DUF3387,HSDR_N,ResIII	non-target
PSPTO_RS05750	P. syringae	1S407	1236	S	Domain of unknown function (DUF4868)	-	-	-	-	DUF4868	target
PSPTO_RS05760	P. syringae	1SQTB	1236	-	-	-	-	-	-	RHH_1	target
PSPTO_RS05770	P. syringae	1TF6H	1236	-	-	-	-	-	-	-	target
PSPTO_RS05830	P. syringae	1RPK3	1236	J	The natural substrate for this enzyme may be peptidyl- tRNAs which drop off the ribosome during protein synthesis	pth	GO:0003674,GO:0003824,GO:0004045,GO:0005575,GO:0005622,GO:0005623,GO:0005737,GO:0006508,GO:0006515,GO:0006807,GO:0008150,GO:0008152,GO:0009056,GO:0009057,GO:0009987,GO:0016787,GO:0016788,GO:0019538,GO:0030163,GO:0043170,GO:0044237,GO:0044238,GO:0044248,GO:0044257,GO:0044260,GO:0044265,GO:0044267,GO:0044424,GO:0044464,GO:0051603,GO:0052689,GO:0071704,GO:0140098,GO:0140101,GO:1901564,GO:1901565,GO:1901575	ko:K01056	-	Pept_tRNA_hydro	target
PSPTO_RS05860	P. syringae	1RQIX	1236	S	Tetratricopeptide repeat	-	-	-	-	TPR_14,TPR_16,TPR_19,TPR_2,TPR_6,TPR_8	target
PSPTO_RS05870	P. syringae	1RM7Q	1236	J	Peptide chain release factor 1 directs the termination of translation in response to the peptide chain termination codons UAG and UAA	prfA	GO:0003674,GO:0003676,GO:0003723,GO:0003747,GO:0005488,GO:0005575,GO:0005622,GO:0005623,GO:0005737,GO:0005829,GO:0006412,GO:0006415,GO:0006518,GO:0006807,GO:0008079,GO:0008135,GO:0008150,GO:0008152,GO:0009058,GO:0009059,GO:0009987,GO:0010467,GO:0016043,GO:0016149,GO:0019538,GO:0022411,GO:0032984,GO:0034641,GO:0034645,GO:0043021,GO:0043022,GO:0043043,GO:0043170,GO:0043603,GO:0043604,GO:0043624,GO:0043933,GO:0044237,GO:0044238,GO:0044249,GO:0044260,GO:0044267,GO:0044271,GO:0044424,GO:0044444,GO:0044464,GO:0044877,GO:0071704,GO:0071840,GO:0097159,GO:1901363,GO:1901564,GO:1901566,GO:1901576	ko:K02835	-	PCRF,RF-1	target
PSPTO_RS05875	P. syringae	1RNGK	1236	J	Methylates the class 1 translation termination release factors RF1 PrfA and RF2 PrfB on the glutamine residue of the universally conserved GGQ motif	prmC	GO:0003674,GO:0003824,GO:0005575,GO:0005622,GO:0005623,GO:0005737,GO:0005829,GO:0006412,GO:0006415,GO:0006464,GO:0006479,GO:0006518,GO:0006807,GO:0008150,GO:0008152,GO:0008168,GO:0008170,GO:0008213,GO:0008276,GO:0008757,GO:0009058,GO:0009059,GO:0009987,GO:0010467,GO:0010468,GO:0016043,GO:0016740,GO:0016741,GO:0018364,GO:0019222,GO:0019538,GO:0022411,GO:0032259,GO:0032984,GO:0034641,GO:0034645,GO:0036009,GO:0036211,GO:0043043,GO:0043170,GO:0043412,GO:0043414,GO:0043603,GO:0043604,GO:0043624,GO:0043933,GO:0044237,GO:0044238,GO:0044249,GO:0044260,GO:0044267,GO:0044271,GO:0044424,GO:0044444,GO:0044464,GO:0050789,GO:0060255,GO:0065007,GO:0071704,GO:0071840,GO:0140096,GO:1901564,GO:1901566,GO:1901576	ko:K02493	-	MTS,Methyltransf_31	non-target
PSPTO_RS05900	P. syringae	1SCY7	1236	S	Protein of unknown function (DUF2878)	-	-	-	-	DUF2878	non-target
PSPTO_RS05905	P. syringae	1RNID	1236	M	synthase	cfa	-	ko:K00574	-	CMAS	non-target
PSPTO_RS05955	P. syringae	1RN6A	1236	S	Domain of unknown function (DUF1731)	yfcH	-	ko:K07071	-	DUF1731,Epimerase	target
PSPTO_RS06035	P. syringae	1TAYV	1236	S	Putative prokaryotic signal transducing protein	-	-	-	-	DUF2007	non-target
PSPTO_RS06070	P. syringae	1RPY8	1236	M	Protein of unknown function (DUF1302)	-	-	-	-	DUF1302	target
PSPTO_RS06080	P. syringae	1S2DV	1236	K	helix_turn_helix, Lux Regulon	-	-	ko:K03556	-	GerE	non-target
PSPTO_RS06090	P. syringae	1S00E	1236	H	Catalyzes the reduction of FMN to FMNH2 which is used to reduce pyrimidine by RutA via the Rut pathway	rutF	GO:0003674,GO:0003824,GO:0006139,GO:0006206,GO:0006208,GO:0006212,GO:0006725,GO:0006807,GO:0008150,GO:0008152,GO:0009056,GO:0009112,GO:0009987,GO:0016491,GO:0016645,GO:0016646,GO:0017144,GO:0019740,GO:0019860,GO:0034641,GO:0042602,GO:0042737,GO:0044237,GO:0044238,GO:0044248,GO:0044270,GO:0044281,GO:0046113,GO:0046483,GO:0046700,GO:0055086,GO:0055114,GO:0071704,GO:0072527,GO:0072529,GO:1901360,GO:1901361,GO:1901564,GO:1901565,GO:1901575	ko:K09024	ko00240,ko01100,map00240,map01100	Flavin_Reduct	target
PSPTO_RS06095	P. syringae	1T262	1236	F	May increase the rate of spontaneous hydrolysis of aminoacrylate to malonic semialdehyde. Required to remove a toxic intermediate produce in the pyrimidine nitrogen degradation	rutD	-	ko:K09023	ko00240,ko01100,map00240,map01100	Abhydrolase_1,Abhydrolase_4	non-target
PSPTO_RS06105	P. syringae	1RP6J	1236	Q	In vivo, quickly hydrolyzes the ureidoacrylate peracid to avoid toxicity, but can also hydrolyzes ureidoacrylate that is formed spontaneously from ureidoacrylate peracid. One of the products of hydrolysis, carbamate, hydrolyzes spontaneously, thereby releasing one of the pyrimidine rings nitrogen atoms as ammonia and one of its carbons as CO2	rutB	GO:0003674,GO:0003824,GO:0005575,GO:0005622,GO:0005623,GO:0005737,GO:0006139,GO:0006206,GO:0006208,GO:0006212,GO:0006725,GO:0006807,GO:0008150,GO:0008152,GO:0009056,GO:0009112,GO:0009987,GO:0016787,GO:0016810,GO:0016811,GO:0017144,GO:0019740,GO:0019860,GO:0034641,GO:0042737,GO:0044237,GO:0044238,GO:0044248,GO:0044270,GO:0044281,GO:0044424,GO:0044464,GO:0046113,GO:0046483,GO:0046700,GO:0055086,GO:0071704,GO:0072527,GO:0072529,GO:1901360,GO:1901361,GO:1901564,GO:1901565,GO:1901575	ko:K09020	ko00240,ko01100,map00240,map01100	Isochorismatase	non-target
PSPTO_RS06120	P. syringae	1SD68	1236	S	ABC transporter substrate-binding protein PnrA-like	-	-	-	-	Bmp	target
PSPTO_RS06125	P. syringae	1T1GV	1236	P	ATPases associated with a variety of cellular activities	-	-	ko:K02056	-	ABC_tran	target
PSPTO_RS06145	P. syringae	1TEZP	1236	-	-	-	-	-	-	-	non-target
PSPTO_RS06175	P. syringae	1RR21	1236	I	Phosphate acyltransferases	yihG	-	-	-	Acyltransferase	non-target
PSPTO_RS06200	P. syringae	1RMFI	1236	C	NADH:flavin oxidoreductase / NADH oxidase family	-	-	-	-	Oxidored_FMN	non-target
PSPTO_RS06220	P. syringae	1TEK7	1236	-	-	-	-	-	-	-	target
PSPTO_RS06265	P. syringae	1TE44	1236	-	-	-	-	-	-	-	target
PSPTO_RS06275	P. syringae	1RRVQ	1236	IQ	Belongs to the short-chain dehydrogenases reductases (SDR) family	-	-	-	-	adh_short	non-target
PSPTO_RS06335	P. syringae	1SG4W	1236	S	Belongs to the PsiE family	-	-	-	-	PsiE	non-target
PSPTO_RS06350	P. syringae	1S570	1236	K	Belongs to the sigma-70 factor family. ECF subfamily	-	-	ko:K03088	-	Sigma70_r2,Sigma70_r4_2	non-target
PSPTO_RS06355	P. syringae	1SPDH	1236	PT	Domain of unknown function (DUF4880)	-	-	ko:K07165	-	DUF4880,FecR	target
PSPTO_RS06365	P. syringae	1RNBT	1236	P	COG1629 Outer membrane receptor proteins, mostly Fe transport	-	-	ko:K02014	-	Plug,STN,TonB_dep_Rec	target
PSPTO_RS06370	P. syringae	1RQA5	1236	P	Iron(III) dicitrate transport protein fecA	fecA	GO:0000041,GO:0003674,GO:0005215,GO:0005381,GO:0005575,GO:0005623,GO:0006810,GO:0006811,GO:0006812,GO:0006826,GO:0008150,GO:0008324,GO:0009279,GO:0015075,GO:0015091,GO:0015318,GO:0015682,GO:0016020,GO:0019867,GO:0022857,GO:0022890,GO:0030001,GO:0030312,GO:0030313,GO:0031975,GO:0034220,GO:0034755,GO:0044462,GO:0044464,GO:0046873,GO:0046915,GO:0051179,GO:0051234,GO:0055085,GO:0071944,GO:0072510,GO:0072512,GO:0098655,GO:0098660,GO:0098662	ko:K16091	-	Plug,STN,TonB_dep_Rec	target
PSPTO_RS06395	P. syringae	1SHRC	1236	S	Protein of unknown function (DUF3325)	-	-	-	-	DUF3325	non-target
PSPTO_RS06410	P. syringae	1RS5B	1236	C	Belongs to the D-isomer specific 2-hydroxyacid dehydrogenase family	ghrB2	-	ko:K00090	ko00030,ko00260,ko00620,ko00630,ko01100,ko01110,ko01120,map00030,map00260,map00620,map00630,map01100,map01110,map01120	2-Hacid_dh,2-Hacid_dh_C	target
PSPTO_RS06435	P. syringae	1RRE3	1236	V	Belongs to the membrane fusion protein (MFP) (TC 8.A.1) family	fusE	-	-	-	Biotin_lipoyl_2,HlyD_3,HlyD_D23	non-target
PSPTO_RS06445	P. syringae	1S49M	1236	E	LysE type translocator	-	-	-	-	LysE	target
PSPTO_RS06465	P. syringae	1RNAA	1236	IQ	Belongs to the short-chain dehydrogenases reductases (SDR) family	-	-	-	-	adh_short	target
PSPTO_RS06505	P. syringae	1RPEC	1236	M	COG3209 Rhs family protein	-	-	ko:K11021	-	-	target
PSPTO_RS06520	P. syringae	1RZJD	1236	S	Alginate biosynthesis protein AlgJ	algJ	-	ko:K19295	-	ALGX	non-target
PSPTO_RS06530	P. syringae	1S1G4	1236	M	Catalyzes the depolymerization of alginate by cleaving the beta-1,4 glycosidic bond between two adjacent sugar residues via a beta-elimination mechanism	algL	-	ko:K01729	ko00051,map00051	Alginate_lyase	non-target
PSPTO_RS06535	P. syringae	1S0TA	1236	M	C-terminal carbohydrate-binding module	algX	-	ko:K19293	-	ALGX,CBM_26	target
PSPTO_RS06540	P. syringae	1RQM9	1236	M	Domain present in carbohydrate binding proteins and sugar hydrolses	algG	-	ko:K01795	ko00051,map00051	Beta_helix,NosD	non-target
PSPTO_RS06610	P. syringae	1RSP7	1236	M	Putative bacterial lipoprotein (DUF799)	VY92_06375	-	-	-	DUF799	non-target
PSPTO_RS06630	P. syringae	1RN6V	1236	P	amino acid ABC transporter	aapQ	GO:0005575,GO:0005623,GO:0005886,GO:0016020,GO:0044464,GO:0071944	ko:K09970	ko02010,map02010	BPD_transp_1	non-target
PSPTO_RS06640	P. syringae	1RMX1	1236	E	ABC transporter, ATP-binding protein	yhdZ	GO:0000166,GO:0003674,GO:0005488,GO:0005524,GO:0008144,GO:0017076,GO:0030554,GO:0032553,GO:0032555,GO:0032559,GO:0035639,GO:0036094,GO:0043167,GO:0043168,GO:0097159,GO:0097367,GO:1901265,GO:1901363	ko:K02028,ko:K02029,ko:K09972,ko:K10004,ko:K10010	ko02010,ko02020,map02010,map02020	ABC_tran	target
PSPTO_RS06690	P. syringae	1RNEB	1236	J	amino acids such as threonine, to avoid such errors, it has a posttransfer editing activity that hydrolyzes mischarged Thr-tRNA(Val) in a tRNA-dependent manner	valS	GO:0000287,GO:0002161,GO:0003674,GO:0003824,GO:0004812,GO:0004832,GO:0005488,GO:0005575,GO:0005622,GO:0005623,GO:0005737,GO:0005829,GO:0006082,GO:0006139,GO:0006399,GO:0006412,GO:0006417,GO:0006418,GO:0006438,GO:0006450,GO:0006518,GO:0006520,GO:0006725,GO:0006807,GO:0008150,GO:0008152,GO:0009058,GO:0009059,GO:0009889,GO:0009891,GO:0009893,GO:0009987,GO:0010467,GO:0010468,GO:0010556,GO:0010557,GO:0010604,GO:0010608,GO:0010628,GO:0016070,GO:0016787,GO:0016788,GO:0016874,GO:0016875,GO:0019222,GO:0019538,GO:0019752,GO:0031323,GO:0031325,GO:0031326,GO:0031328,GO:0032268,GO:0032270,GO:0034248,GO:0034250,GO:0034641,GO:0034645,GO:0034660,GO:0043038,GO:0043039,GO:0043043,GO:0043167,GO:0043169,GO:0043170,GO:0043436,GO:0043603,GO:0043604,GO:0044237,GO:0044238,GO:0044249,GO:0044260,GO:0044267,GO:0044271,GO:0044281,GO:0044424,GO:0044444,GO:0044464,GO:0045727,GO:0045903,GO:0046483,GO:0046872,GO:0048518,GO:0048522,GO:0050789,GO:0050794,GO:0051171,GO:0051173,GO:0051246,GO:0051247,GO:0052689,GO:0060255,GO:0061475,GO:0065007,GO:0065008,GO:0071704,GO:0080090,GO:0090304,GO:0106074,GO:0140098,GO:0140101,GO:1901360,GO:1901564,GO:1901566,GO:1901576,GO:2000112	ko:K01873	ko00970,map00970	Anticodon_1,Val_tRNA-synt_C,tRNA-synt_1	target
PSPTO_RS06710	P. syringae	1RNM1	1236	E	Presumably involved in the processing and regular turnover of intracellular proteins. Catalyzes the removal of unsubstituted N-terminal amino acids from various peptides	pepA	GO:0001073,GO:0003674,GO:0003676,GO:0003677,GO:0003824,GO:0004177,GO:0005488,GO:0006139,GO:0006259,GO:0006276,GO:0006310,GO:0006351,GO:0006355,GO:0006508,GO:0006518,GO:0006725,GO:0006807,GO:0008150,GO:0008152,GO:0008233,GO:0008238,GO:0009056,GO:0009058,GO:0009059,GO:0009889,GO:0009987,GO:0010467,GO:0010468,GO:0010556,GO:0016070,GO:0016787,GO:0018130,GO:0019219,GO:0019222,GO:0019438,GO:0019538,GO:0031323,GO:0031326,GO:0031554,GO:0031564,GO:0032774,GO:0034641,GO:0034645,GO:0034654,GO:0042150,GO:0043170,GO:0043171,GO:0043244,GO:0043603,GO:0044237,GO:0044238,GO:0044248,GO:0044249,GO:0044260,GO:0044271,GO:0046483,GO:0050789,GO:0050794,GO:0051128,GO:0051171,GO:0051252,GO:0060255,GO:0065007,GO:0070011,GO:0071704,GO:0080090,GO:0090304,GO:0097159,GO:0097659,GO:0140096,GO:0140110,GO:1901360,GO:1901362,GO:1901363,GO:1901564,GO:1901565,GO:1901575,GO:1901576,GO:1903506,GO:2000112,GO:2001141	ko:K01255	ko00480,ko01100,map00480,map01100	Peptidase_M17,Peptidase_M17_N	target
PSPTO_RS06740	P. syringae	1S656	1236	E	The glycine cleavage system catalyzes the degradation of glycine. The H protein shuttles the methylamine group of glycine from the P protein to the T protein	gcvH	-	ko:K02437	ko00260,ko00630,ko01100,ko01110,ko01130,ko01200,map00260,map00630,map01100,map01110,map01130,map01200	GCV_H	non-target
PSPTO_RS06815	P. syringae	1RPP2	1236	T	Histidine kinase	-	-	-	-	HAMP,HATPase_c,HisKA	target
PSPTO_RS06880	P. syringae	1S12M	1236	T	Cache domain	-	-	-	-	GGDEF,dCache_1	target
PSPTO_RS06895	P. syringae	1RMBN	1236	V	Protein export membrane protein	IV02_24580	-	ko:K21133	-	ACR_tran	target
PSPTO_RS06900	P. syringae	1SMHA	1236	M	Belongs to the membrane fusion protein (MFP) (TC 8.A.1) family	-	-	ko:K21135	-	Biotin_lipoyl_2,HlyD_3,HlyD_D23	non-target
PSPTO_RS06920	P. syringae	1TEGI	1236	NU	Pili and flagellar-assembly chaperone, PapD N-terminal domain	-	-	-	-	PapD_C,PapD_N	target
PSPTO_RS07010	P. syringae	1RSKJ	1236	E	Branched-chain-amino-acid aminotransferase	ilvE	-	ko:K00826	ko00270,ko00280,ko00290,ko00770,ko01100,ko01110,ko01130,ko01210,ko01230,map00270,map00280,map00290,map00770,map01100,map01110,map01130,map01210,map01230	Aminotran_4	target
PSPTO_RS07015	P. syringae	1SP7C	1236	-	-	-	-	-	-	-	target
PSPTO_RS07020	P. syringae	1RMH0	1236	NT	Methyl-accepting chemotaxis protein	VPA0491	-	ko:K03406	ko02020,ko02030,map02020,map02030	4HB_MCP_1,HAMP,HBM,MCPsignal,TarH	non-target
PSPTO_RS07025	P. syringae	1RZMR	1236	ET	Bacterial periplasmic substrate-binding proteins	pheC	-	ko:K01713	ko00400,ko01100,ko01110,ko01130,ko01230,map00400,map01100,map01110,map01130,map01230	SBP_bac_3	target
PSPTO_RS07035	P. syringae	1RMTW	1236	C	Zinc-binding dehydrogenase	tp53I3	-	-	-	ADH_N,ADH_zinc_N	non-target
PSPTO_RS07040	P. syringae	1S6KW	1236	P	Destroys radicals which are normally produced within the cells and which are toxic to biological systems	sodC	GO:0005575,GO:0005623,GO:0042597,GO:0044464	ko:K04565	ko04146,ko04213,ko05014,ko05016,ko05020,map04146,map04213,map05014,map05016,map05020	Sod_Cu	non-target
PSPTO_RS07055	P. syringae	1STIY	1236	-	-	-	-	-	-	-	non-target
PSPTO_RS07065	P. syringae	1RZ9X	1236	E	COG0624 Acetylornithine deacetylase Succinyl-diaminopimelate desuccinylase and related deacylases	-	-	ko:K01270	ko00480,ko01100,map00480,map01100	M20_dimer,Peptidase_M20	target
PSPTO_RS07080	P. syringae	1SYWV	1236	T	Motif C-terminal to PAS motifs (likely to contribute to PAS structural domain)	-	-	-	-	GGDEF,PAS_9	non-target
PSPTO_RS07115	P. syringae	1SPGS	1236	S	Protein of unknown function (DUF3225)	-	-	-	-	DUF3225	target
PSPTO_RS07135	P. syringae	1RY6Z	1236	S	Also exhibits in vitro acyl transferase activity, transferring the acyl moiety of short-chain amides to hydroxylamine to form hydroxamates	amiF	GO:0003674,GO:0003824,GO:0004040,GO:0016787,GO:0016810,GO:0016811	ko:K01455	ko00460,ko00630,ko00910,ko01200,map00460,map00630,map00910,map01200	CN_hydrolase	non-target
PSPTO_RS07150	P. syringae	1RYCX	1236	S	ABC transporter substrate-binding protein PnrA-like	-	-	ko:K02058	-	Bmp	target
PSPTO_RS07155	P. syringae	1RR5Z	1236	J	Amidase	atzF	-	ko:K01457	ko00220,ko00791,ko01100,ko01120,map00220,map00791,map01100,map01120	Amidase	non-target
PSPTO_RS07160	P. syringae	1S79K	1236	E	glyoxalase bleomycin resistance protein dioxygenase	-	-	-	-	Glyoxalase	target
PSPTO_RS07185	P. syringae	1T11I	1236	K	Acetyltransferase (GNAT) domain	-	-	-	-	Acetyltransf_1	non-target
PSPTO_RS07220	P. syringae	1TEI2	1236	S	Tir chaperone protein (CesT) family	shcM	-	-	-	CesT	target
PSPTO_RS07235	P. syringae	1RQVX	1236	S	Pathogenicity factor	dspE	-	-	-	AvrE	target
PSPTO_RS07245	P. syringae	1RPVW	1236	K	Type III transcriptional regulator	hrpS	-	-	-	HTH_8,Sigma54_activat	target
PSPTO_RS07340	P. syringae	1S30F	1236	NU	Type III secretion	hrcQ	-	ko:K03225	ko03070,map03070	FliMN_C	target
PSPTO_RS07345	P. syringae	1TF0P	1236	S	Flagellar hook-length control protein FliK	-	-	-	-	Flg_hook	target
PSPTO_RS07350	P. syringae	1TEHX	1236	-	-	hrpO	-	-	-	-	target
PSPTO_RS07375	P. syringae	1S4K7	1236	K	Sigma-70 region 2	rspL	-	-	-	Sigma70_r2,Sigma70_r4_2	non-target
PSPTO_RS07380	P. syringae	1S1UY	1236	S	Type III secretion system translocator protein, HrpF	hrpK	-	-	-	T3SS_HrpK1	non-target
PSPTO_RS07385	P. syringae	1TEYR	1236	S	Membrane Localization Domain	-	-	-	-	MLD	non-target
PSPTO_RS07400	P. syringae	1TF5B	1236	-	-	-	-	-	-	-	non-target
PSPTO_RS07490	P. syringae	1RN74	1236	F	Chaperone involved in the maturation of iron-sulfur cluster-containing proteins. Has a low intrinsic ATPase activity which is markedly stimulated by HscB	hscA	GO:0000166,GO:0003674,GO:0003824,GO:0005488,GO:0005524,GO:0005575,GO:0005622,GO:0005623,GO:0005737,GO:0005829,GO:0006457,GO:0006807,GO:0006950,GO:0008144,GO:0008150,GO:0008152,GO:0009266,GO:0009409,GO:0009628,GO:0009987,GO:0010467,GO:0016462,GO:0016787,GO:0016817,GO:0016818,GO:0016887,GO:0017076,GO:0017111,GO:0019538,GO:0030554,GO:0032553,GO:0032555,GO:0032559,GO:0032991,GO:0033554,GO:0035639,GO:0036094,GO:0043167,GO:0043168,GO:0043170,GO:0043531,GO:0044238,GO:0044424,GO:0044444,GO:0044445,GO:0044464,GO:0050896,GO:0051604,GO:0051716,GO:0070417,GO:0071704,GO:0097159,GO:0097367,GO:0097428,GO:1901265,GO:1901363,GO:1901564,GO:1902494,GO:1990230,GO:1990234	ko:K04044	-	HSP70	non-target
PSPTO_RS07530	P. syringae	1RPHI	1236	J	Histidyl-tRNA synthetase	hisS	GO:0003674,GO:0003824,GO:0004812,GO:0004821,GO:0005575,GO:0005622,GO:0005623,GO:0005737,GO:0005829,GO:0006082,GO:0006139,GO:0006399,GO:0006412,GO:0006418,GO:0006427,GO:0006518,GO:0006520,GO:0006725,GO:0006807,GO:0008150,GO:0008152,GO:0009058,GO:0009059,GO:0009987,GO:0010467,GO:0016070,GO:0016874,GO:0016875,GO:0019538,GO:0019752,GO:0034641,GO:0034645,GO:0034660,GO:0043038,GO:0043039,GO:0043043,GO:0043170,GO:0043436,GO:0043603,GO:0043604,GO:0044237,GO:0044238,GO:0044249,GO:0044260,GO:0044267,GO:0044271,GO:0044281,GO:0044424,GO:0044444,GO:0044464,GO:0046483,GO:0071704,GO:0090304,GO:0140098,GO:0140101,GO:1901360,GO:1901564,GO:1901566,GO:1901576	ko:K01892	ko00970,map00970	HGTP_anticodon,tRNA-synt_His	target
PSPTO_RS07535	P. syringae	1SCQ9	1236	S	Tetratricopeptide repeat-like domain	-	-	-	-	TPR_21	target
PSPTO_RS07560	P. syringae	1RQ4Z	1236	S	carbon-nitrogen family	yafV	GO:0003674,GO:0003824,GO:0005575,GO:0005623,GO:0005886,GO:0016020,GO:0016787,GO:0016810,GO:0016811,GO:0044464,GO:0050152,GO:0071944,GO:0106008	ko:K11206,ko:K13566	ko00250,map00250	CN_hydrolase	non-target
PSPTO_RS07570	P. syringae	1S18F	1236	H	Catalyzes the decarboxylation of oxaloacetate into pyruvate. Seems to play a role in maintaining cellular concentrations of bicarbonate and pyruvate	bcpA	GO:0003674,GO:0003824,GO:0006091,GO:0006113,GO:0008150,GO:0008152,GO:0008807,GO:0009058,GO:0009987,GO:0015980,GO:0016740,GO:0016772,GO:0016780,GO:0016999,GO:0017000,GO:0017144,GO:0044237,GO:0044249,GO:0055114	ko:K01003	ko00620,ko01100,map00620,map01100	PEP_mutase	target
PSPTO_RS07610	P. syringae	1RSIV	1236	S	Glycosyl hydrolase-like 10	yddW	-	-	-	GHL10	target
PSPTO_RS07615	P. syringae	1RRQV	1236	G	Belongs to the glycosyl hydrolase 68 family	lsc	-	ko:K00692	ko00500,ko01100,ko02020,map00500,map01100,map02020	Glyco_hydro_68	non-target
PSPTO_RS07625	P. syringae	1RPBD	1236	E	Membrane dipeptidase (Peptidase family M19)	-	-	ko:K01273	-	Peptidase_M19	non-target
PSPTO_RS07640	P. syringae	1S07F	1236	Q	Multicopper oxidase	cumA	-	-	-	Cu-oxidase_2,Cu-oxidase_3	non-target
PSPTO_RS07655	P. syringae	1RMRN	1236	F	Phosphoribosylformylglycinamidine synthase involved in the purines biosynthetic pathway. Catalyzes the ATP-dependent conversion of formylglycinamide ribonucleotide (FGAR) and glutamine to yield formylglycinamidine ribonucleotide (FGAM) and glutamate	purL	GO:0000166,GO:0003674,GO:0003824,GO:0004642,GO:0005488,GO:0005524,GO:0005575,GO:0005622,GO:0005623,GO:0005737,GO:0005829,GO:0006082,GO:0006139,GO:0006163,GO:0006164,GO:0006188,GO:0006189,GO:0006520,GO:0006541,GO:0006725,GO:0006753,GO:0006793,GO:0006796,GO:0006807,GO:0008144,GO:0008150,GO:0008152,GO:0009058,GO:0009064,GO:0009117,GO:0009123,GO:0009124,GO:0009126,GO:0009127,GO:0009150,GO:0009152,GO:0009156,GO:0009161,GO:0009165,GO:0009167,GO:0009168,GO:0009259,GO:0009260,GO:0009987,GO:0016462,GO:0016787,GO:0016817,GO:0016818,GO:0016874,GO:0016879,GO:0016884,GO:0016887,GO:0017076,GO:0017111,GO:0018130,GO:0019438,GO:0019637,GO:0019693,GO:0019752,GO:0030554,GO:0032553,GO:0032555,GO:0032559,GO:0034641,GO:0034654,GO:0035639,GO:0036094,GO:0042623,GO:0043167,GO:0043168,GO:0043436,GO:0044237,GO:0044238,GO:0044249,GO:0044271,GO:0044281,GO:0044424,GO:0044444,GO:0044464,GO:0046040,GO:0046390,GO:0046483,GO:0055086,GO:0071704,GO:0072521,GO:0072522,GO:0090407,GO:0097159,GO:0097367,GO:1901135,GO:1901137,GO:1901265,GO:1901293,GO:1901360,GO:1901362,GO:1901363,GO:1901564,GO:1901566,GO:1901576,GO:1901605	ko:K01952	ko00230,ko01100,ko01110,ko01130,map00230,map01100,map01110,map01130	AIRS_C,GATase_5	non-target
PSPTO_RS07670	P. syringae	1S3XB	1236	F	Nudix N-terminal	-	-	-	-	NUDIX,Nudix_N_2	target
PSPTO_RS07675	P. syringae	1S8G8	1236	L	NUDIX domain	nudL	-	-	-	NUDIX	target
PSPTO_RS07715	P. syringae	1RMF0	1236	EGP	COG0477 Permeases of the major facilitator superfamily	yhjE	-	-	-	Sugar_tr	target
PSPTO_RS07775	P. syringae	1RQ0H	1236	H	Threonine synthase N terminus	thrC	GO:0003674,GO:0003824,GO:0004795,GO:0005575,GO:0005622,GO:0005623,GO:0005737,GO:0005829,GO:0006082,GO:0006520,GO:0006566,GO:0006807,GO:0008150,GO:0008152,GO:0008652,GO:0009058,GO:0009066,GO:0009067,GO:0009088,GO:0009987,GO:0016053,GO:0016829,GO:0016835,GO:0016838,GO:0019752,GO:0043436,GO:0044237,GO:0044238,GO:0044249,GO:0044281,GO:0044283,GO:0044424,GO:0044444,GO:0044464,GO:0046394,GO:0071704,GO:1901564,GO:1901566,GO:1901576,GO:1901605,GO:1901607	ko:K01733	ko00260,ko00750,ko01100,ko01110,ko01120,ko01230,map00260,map00750,map01100,map01110,map01120,map01230	PALP,Thr_synth_N	non-target
PSPTO_RS07810	P. syringae	1RMF4	1236	L	exonuclease RecJ	recJ	GO:0003674,GO:0003824,GO:0004518,GO:0004527,GO:0004529,GO:0004536,GO:0006139,GO:0006259,GO:0006281,GO:0006310,GO:0006725,GO:0006807,GO:0006950,GO:0006974,GO:0008150,GO:0008152,GO:0008297,GO:0008409,GO:0009314,GO:0009628,GO:0009987,GO:0010165,GO:0010212,GO:0016787,GO:0016788,GO:0016796,GO:0016895,GO:0033554,GO:0034641,GO:0035312,GO:0043170,GO:0044237,GO:0044238,GO:0044260,GO:0045145,GO:0046483,GO:0050896,GO:0051716,GO:0071704,GO:0090304,GO:0090305,GO:0140097,GO:1901360	ko:K07462	ko03410,ko03430,ko03440,map03410,map03430,map03440	DHH,DHHA1	non-target
PSPTO_RS07815	P. syringae	1RMII	1236	C	NADH:flavin oxidoreductase / NADH oxidase family	namA	-	-	-	Oxidored_FMN	target
PSPTO_RS07820	P. syringae	1RP53	1236	T	PAS domain	-	-	-	-	HATPase_c,HisKA,PAS_3,PAS_4,PAS_9,Response_reg	target
PSPTO_RS07830	P. syringae	1RWQ9	1236	S	C-terminal novel E3 ligase, LRR-interacting	-	-	-	-	NEL	non-target
PSPTO_RS07845	P. syringae	1SYWW	1236	NT	Methyltransferase, chemotaxis proteins	-	-	ko:K13486	ko02020,map02020	CheR,CheR_N	non-target
PSPTO_RS07855	P. syringae	1RMS6	1236	T	sensor histidine kinase response regulator	wspE	-	ko:K03407,ko:K13490	ko02020,ko02025,ko02030,map02020,map02025,map02030	CheW,H-kinase_dim,HATPase_c,Hpt,Response_reg	target
PSPTO_RS07895	P. syringae	1SJCK	1236	-	-	-	-	-	-	-	non-target
PSPTO_RS07910	P. syringae	1RPTP	1236	H	Forms oxaloacetate, a four-carbon dicarboxylic acid source for the tricarboxylic acid cycle	ppc	GO:0003674,GO:0003824,GO:0004611,GO:0005575,GO:0005622,GO:0005623,GO:0005737,GO:0005829,GO:0006082,GO:0006091,GO:0006099,GO:0006101,GO:0008150,GO:0008152,GO:0008964,GO:0009060,GO:0009987,GO:0015980,GO:0016829,GO:0016830,GO:0016831,GO:0016999,GO:0017144,GO:0019752,GO:0043436,GO:0044237,GO:0044238,GO:0044281,GO:0044424,GO:0044444,GO:0044464,GO:0045333,GO:0055114,GO:0071704,GO:0072350	ko:K01595	ko00620,ko00680,ko00710,ko00720,ko01100,ko01120,ko01200,map00620,map00680,map00710,map00720,map01100,map01120,map01200	PEPcase	non-target
PSPTO_RS07915	P. syringae	1RMT6	1236	F	Catalyzes the reversible transfer of the terminal phosphate group between ATP and AMP. Plays an important role in cellular energy homeostasis and in adenine nucleotide metabolism	adk	GO:0000166,GO:0000287,GO:0003674,GO:0003824,GO:0004017,GO:0005488,GO:0005524,GO:0005575,GO:0005622,GO:0005623,GO:0005737,GO:0005829,GO:0006139,GO:0006163,GO:0006164,GO:0006172,GO:0006412,GO:0006518,GO:0006629,GO:0006644,GO:0006725,GO:0006753,GO:0006793,GO:0006796,GO:0006807,GO:0008144,GO:0008150,GO:0008152,GO:0008610,GO:0008654,GO:0009058,GO:0009059,GO:0009117,GO:0009123,GO:0009124,GO:0009126,GO:0009127,GO:0009132,GO:0009133,GO:0009135,GO:0009136,GO:0009150,GO:0009152,GO:0009156,GO:0009161,GO:0009165,GO:0009167,GO:0009168,GO:0009179,GO:0009180,GO:0009185,GO:0009188,GO:0009259,GO:0009260,GO:0009987,GO:0010467,GO:0015949,GO:0015950,GO:0015951,GO:0016070,GO:0016208,GO:0016301,GO:0016310,GO:0016740,GO:0016772,GO:0016776,GO:0017076,GO:0018130,GO:0019205,GO:0019438,GO:0019538,GO:0019637,GO:0019693,GO:0030554,GO:0032553,GO:0032555,GO:0032559,GO:0032774,GO:0034641,GO:0034645,GO:0034654,GO:0035639,GO:0036094,GO:0043043,GO:0043167,GO:0043168,GO:0043169,GO:0043170,GO:0043603,GO:0043604,GO:0044237,GO:0044238,GO:0044249,GO:0044255,GO:0044260,GO:0044267,GO:0044271,GO:0044281,GO:0044424,GO:0044444,GO:0044464,GO:0046031,GO:0046390,GO:0046483,GO:0046872,GO:0046940,GO:0050145,GO:0055086,GO:0071704,GO:0072521,GO:0072522,GO:0090304,GO:0090407,GO:0097159,GO:0097367,GO:1901135,GO:1901137,GO:1901265,GO:1901293,GO:1901360,GO:1901362,GO:1901363,GO:1901564,GO:1901566,GO:1901576	ko:K00939	ko00230,ko00730,ko01100,ko01110,ko01130,map00230,map00730,map01100,map01110,map01130	ADK,ADK_lid	target
PSPTO_RS07990	P. syringae	1S08E	1236	M	Glycosyl transferase family 21	bcsA	-	-	-	Glyco_hydro_17,Glyco_tranf_2_3,Glyco_trans_2_3,Glycos_transf_2,PilZ	target
PSPTO_RS07995	P. syringae	1RMT3	1236	H	ThiF family	ygdL	GO:0003674,GO:0003824,GO:0005488,GO:0006139,GO:0006396,GO:0006399,GO:0006400,GO:0006725,GO:0006807,GO:0008033,GO:0008150,GO:0008152,GO:0009451,GO:0009987,GO:0010467,GO:0016070,GO:0016829,GO:0016835,GO:0016836,GO:0030955,GO:0031402,GO:0031420,GO:0034470,GO:0034641,GO:0034660,GO:0043167,GO:0043169,GO:0043170,GO:0043412,GO:0044237,GO:0044238,GO:0046483,GO:0046872,GO:0061503,GO:0061504,GO:0071704,GO:0090304,GO:0140098,GO:0140101,GO:1901360	ko:K22132	-	ThiF	target
PSPTO_RS08000	P. syringae	1S65C	1236	S	Fe-S metabolism associated domain	csdE	-	ko:K02426	-	SufE	non-target
PSPTO_RS08005	P. syringae	1RNIY	1236	E	Aminotransferase class-V	csdA	GO:0000096,GO:0003674,GO:0003824,GO:0005488,GO:0006082,GO:0006520,GO:0006790,GO:0006807,GO:0008144,GO:0008150,GO:0008152,GO:0009987,GO:0016740,GO:0016782,GO:0016783,GO:0019752,GO:0019842,GO:0030170,GO:0036094,GO:0043167,GO:0043168,GO:0043436,GO:0044237,GO:0044238,GO:0044281,GO:0048037,GO:0050662,GO:0070279,GO:0071704,GO:0097159,GO:1901363,GO:1901564	ko:K01766	-	Aminotran_5	target
PSPTO_RS08025	P. syringae	1S1JP	1236	O	Zinc-dependent metalloprotease	-	-	-	-	Astacin,Peptidase_M10	non-target
PSPTO_RS08030	P. syringae	1RPGJ	1236	E	Alanine-glyoxylate amino-transferase	dapC	-	ko:K14261,ko:K14267	ko00300,ko01100,ko01120,ko01230,map00300,map01100,map01120,map01230	Aminotran_1_2	non-target
PSPTO_RS08070	P. syringae	1RQ6M	1236	I	Belongs to the CDS family	cdsA	GO:0003674,GO:0003824,GO:0004605,GO:0005575,GO:0005623,GO:0005886,GO:0006139,GO:0006220,GO:0006221,GO:0006629,GO:0006644,GO:0006650,GO:0006655,GO:0006725,GO:0006753,GO:0006793,GO:0006796,GO:0006807,GO:0008150,GO:0008152,GO:0008610,GO:0008654,GO:0009058,GO:0009117,GO:0009165,GO:0009987,GO:0016020,GO:0016024,GO:0016740,GO:0016772,GO:0016779,GO:0018130,GO:0019438,GO:0019637,GO:0034641,GO:0034654,GO:0044237,GO:0044238,GO:0044249,GO:0044255,GO:0044271,GO:0044281,GO:0044464,GO:0045017,GO:0046341,GO:0046471,GO:0046474,GO:0046483,GO:0046486,GO:0055086,GO:0070567,GO:0071704,GO:0071944,GO:0072527,GO:0072528,GO:0090407,GO:1901293,GO:1901360,GO:1901362,GO:1901564,GO:1901566,GO:1901576	ko:K00981	ko00564,ko01100,ko01110,ko04070,map00564,map01100,map01110,map04070	CTP_transf_1	target
PSPTO_RS08080	P. syringae	1RMIX	1236	M	Peptidase family M50	rseP	GO:0000988,GO:0000989,GO:0003674,GO:0003824,GO:0004175,GO:0004222,GO:0005488,GO:0005515,GO:0005575,GO:0005623,GO:0005886,GO:0005887,GO:0006355,GO:0006508,GO:0006807,GO:0008150,GO:0008152,GO:0008233,GO:0008237,GO:0009889,GO:0009891,GO:0009893,GO:0010468,GO:0010556,GO:0010557,GO:0010604,GO:0010628,GO:0016020,GO:0016021,GO:0016787,GO:0019219,GO:0019222,GO:0019538,GO:0031224,GO:0031226,GO:0031323,GO:0031325,GO:0031326,GO:0031328,GO:0043170,GO:0043856,GO:0044238,GO:0044425,GO:0044459,GO:0044464,GO:0045152,GO:0045893,GO:0045935,GO:0048518,GO:0048522,GO:0050789,GO:0050794,GO:0051171,GO:0051173,GO:0051252,GO:0051254,GO:0060255,GO:0065007,GO:0070011,GO:0071704,GO:0071944,GO:0080090,GO:0140096,GO:0140110,GO:1901564,GO:1902680,GO:1903506,GO:1903508,GO:2000112,GO:2001141	ko:K11749	ko02024,ko04112,map02024,map04112	PDZ,PDZ_2,Peptidase_M50	target
PSPTO_RS08105	P. syringae	1RPHB	1236	M	Involved in the biosynthesis of lipid A, a phosphorylated glycolipid that anchors the lipopolysaccharide to the outer membrane of the cell	lpxA	GO:0003674,GO:0003824,GO:0005488,GO:0005515,GO:0005575,GO:0005622,GO:0005623,GO:0005737,GO:0005829,GO:0005975,GO:0006629,GO:0006643,GO:0006644,GO:0006664,GO:0006793,GO:0006796,GO:0008150,GO:0008152,GO:0008374,GO:0008610,GO:0008654,GO:0008780,GO:0009058,GO:0009245,GO:0009247,GO:0009311,GO:0009312,GO:0009987,GO:0016051,GO:0016740,GO:0016746,GO:0016747,GO:0019637,GO:0042802,GO:0044237,GO:0044238,GO:0044249,GO:0044255,GO:0044424,GO:0044444,GO:0044464,GO:0046467,GO:0046493,GO:0071704,GO:0090407,GO:1901135,GO:1901137,GO:1901269,GO:1901271,GO:1901576,GO:1903509	ko:K00677	ko00540,ko01100,ko01503,map00540,map01100,map01503	Acetyltransf_11,Hexapep	target
PSPTO_RS08110	P. syringae	1RNS1	1236	M	Condensation of UDP-2,3-diacylglucosamine and 2,3- diacylglucosamine-1-phosphate to form lipid A disaccharide, a precursor of lipid A, a phosphorylated glycolipid that anchors the lipopolysaccharide to the outer membrane of the cell	lpxB	GO:0003674,GO:0003824,GO:0005488,GO:0005543,GO:0005575,GO:0005622,GO:0005623,GO:0005737,GO:0005829,GO:0005886,GO:0005975,GO:0006629,GO:0006643,GO:0006644,GO:0006664,GO:0006793,GO:0006796,GO:0008150,GO:0008152,GO:0008194,GO:0008289,GO:0008610,GO:0008654,GO:0008915,GO:0009058,GO:0009245,GO:0009247,GO:0009311,GO:0009312,GO:0009987,GO:0016020,GO:0016051,GO:0016740,GO:0016757,GO:0016758,GO:0019637,GO:0019897,GO:0019898,GO:0043167,GO:0043168,GO:0044237,GO:0044238,GO:0044249,GO:0044255,GO:0044424,GO:0044425,GO:0044444,GO:0044459,GO:0044464,GO:0046467,GO:0046493,GO:0071704,GO:0071944,GO:0090407,GO:1901135,GO:1901137,GO:1901269,GO:1901271,GO:1901576,GO:1903509	ko:K00748	ko00540,ko01100,map00540,map01100	LpxB	target
PSPTO_RS08120	P. syringae	1RP0K	1236	L	DNA polymerase	dnaE	GO:0003674,GO:0003824,GO:0003887,GO:0005575,GO:0005622,GO:0005623,GO:0005737,GO:0005829,GO:0006139,GO:0006259,GO:0006260,GO:0006725,GO:0006807,GO:0008150,GO:0008152,GO:0009058,GO:0009059,GO:0009360,GO:0009987,GO:0016740,GO:0016772,GO:0016779,GO:0018130,GO:0019438,GO:0032991,GO:0034061,GO:0034641,GO:0034645,GO:0034654,GO:0042575,GO:0043170,GO:0044237,GO:0044238,GO:0044249,GO:0044260,GO:0044271,GO:0044424,GO:0044444,GO:0044464,GO:0044776,GO:0046483,GO:0061695,GO:0071704,GO:0071897,GO:0090304,GO:0140097,GO:1901360,GO:1901362,GO:1901576,GO:1902494,GO:1990234	ko:K02337	ko00230,ko00240,ko01100,ko03030,ko03430,ko03440,map00230,map00240,map01100,map03030,map03430,map03440	DNA_pol3_alpha,HHH_6,PHP,tRNA_anti-codon	non-target
PSPTO_RS08180	P. syringae	1RPRF	1236	J	Responsible for synthesis of pseudouridine from uracil- 13 in transfer RNAs	truD	GO:0001522,GO:0003674,GO:0003824,GO:0005575,GO:0005622,GO:0005623,GO:0005737,GO:0005829,GO:0006139,GO:0006725,GO:0006807,GO:0008150,GO:0008152,GO:0009451,GO:0009982,GO:0009987,GO:0016070,GO:0016853,GO:0016866,GO:0034641,GO:0043170,GO:0043412,GO:0044237,GO:0044238,GO:0044424,GO:0044444,GO:0044464,GO:0046483,GO:0071704,GO:0090304,GO:1901360	ko:K06176	-	TruD	target
PSPTO_RS30205	P. syringae	1SM7F	1236	-	-	xopAF	-	-	-	-	target
PSPTO_RS08220	P. syringae	1RMTV	1236	-	-	-	-	-	-	-	target
PSPTO_RS08235	P. syringae	1RNBM	1236	M	Mechanosensitive ion channel	ybdG	-	ko:K16053	-	MS_channel	target
PSPTO_RS08250	P. syringae	1SBGI	1236	G	4-amino-4-deoxy-alpha-L-arabinopyranosyl undecaprenyl phosphate biosynthetic process	-	-	-	-	LprI	non-target
PSPTO_RS08255	P. syringae	1S06P	1236	K	LysR substrate binding domain	-	-	-	-	HTH_1,LysR_substrate	non-target
PSPTO_RS08260	P. syringae	1RMBW	1236	EGP	Major Facilitator Superfamily	-	-	ko:K03445	-	MFS_1	target
PSPTO_RS08265	P. syringae	1RP4I	1236	S	BAAT / Acyl-CoA thioester hydrolase C terminal	-	-	ko:K06889	-	DLH	target
PSPTO_RS08275	P. syringae	1SQ0N	1236	M	Belongs to the short-chain dehydrogenases reductases (SDR) family	-	-	ko:K14189	-	adh_short	target
PSPTO_RS08290	P. syringae	1SBKY	1236	ET	Bacterial extracellular solute-binding proteins, family 3	-	-	ko:K02030	-	SBP_bac_3	non-target
PSPTO_RS08305	P. syringae	1SFC5	1236	-	-	-	-	-	-	-	non-target
PSPTO_RS08365	P. syringae	1RQ3U	1236	E	Substrate binding domain of ABC-type glycine betaine transport system	-	-	ko:K02002	ko02010,map02010	OpuAC	target
PSPTO_RS08370	P. syringae	1SUCP	1236	-	-	-	-	-	-	-	target
PSPTO_RS08380	P. syringae	1T2E2	1236	I	Sigma factor sigB regulation protein rsbQ	-	-	ko:K19707	-	Abhydrolase_6	non-target
PSPTO_RS08395	P. syringae	1TEMP	1236	-	-	-	-	-	-	-	non-target
PSPTO_RS08400	P. syringae	1RNGN	1236	G	Glucose / Sorbosone dehydrogenase	yliI	GO:0003674,GO:0003824,GO:0005488,GO:0005509,GO:0005575,GO:0005623,GO:0008150,GO:0008152,GO:0016491,GO:0016614,GO:0016901,GO:0019842,GO:0030288,GO:0030313,GO:0031406,GO:0031975,GO:0036094,GO:0042597,GO:0043167,GO:0043168,GO:0043169,GO:0043177,GO:0044464,GO:0046872,GO:0048037,GO:0048038,GO:0055114,GO:0070968,GO:0097159,GO:1901363	ko:K21430	-	GSDH	target
PSPTO_RS08410	P. syringae	1RZDG	1236	M	receptor	-	-	ko:K02014	-	Plug,TonB_dep_Rec	target
PSPTO_RS08430	P. syringae	1SCVU	1236	-	-	-	-	-	-	-	non-target
PSPTO_RS08435	P. syringae	1RRU7	1236	T	MASE2 domain	-	-	ko:K18968,ko:K21085	ko02026,map02026	7TMR-DISMED2,7TMR-DISM_7TM,GGDEF,MASE2	non-target
PSPTO_RS08440	P. syringae	1S0NU	1236	EGP	Major Facilitator Superfamily	-	-	-	-	MFS_1,Sugar_tr	target
PSPTO_RS08445	P. syringae	1RQ80	1236	K	Transcriptional regulator	yhcS	-	-	-	HTH_1,LysR_substrate	non-target
PSPTO_RS08495	P. syringae	1SB33	1236	S	UPF0060 membrane protein	-	-	ko:K09771	-	UPF0060	non-target
PSPTO_RS08520	P. syringae	1RQ7D	1236	E	Asparagine synthase	asnB	-	ko:K01953	ko00250,ko01100,ko01110,map00250,map01100,map01110	Asn_synthase,GATase_7	non-target
PSPTO_RS08525	P. syringae	1SHY4	1236	N	HicA toxin of bacterial toxin-antitoxin,	-	-	-	-	HicA_toxin	target
PSPTO_RS08540	P. syringae	1RNP1	1236	V	MacB-like periplasmic core domain	-	-	ko:K02004	-	FtsX,MacB_PCD	non-target
PSPTO_RS08545	P. syringae	1RZIE	1236	V	ABC transporter, ATP-binding protein	-	-	ko:K02003	-	ABC_tran	target
PSPTO_RS08555	P. syringae	1RMTE	1236	J	Catalyzes the last two steps in the biosynthesis of 5- methylaminomethyl-2-thiouridine (mnm(5)s(2)U) at the wobble position (U34) in tRNA. Catalyzes the FAD-dependent demodification of cmnm(5)s(2)U34 to nm(5)s(2)U34, followed by the transfer of a methyl group from S-adenosyl-L-methionine to nm(5)s(2)U34, to form mnm(5)s(2)U34	mnmC	GO:0000166,GO:0001510,GO:0002097,GO:0002098,GO:0003674,GO:0003824,GO:0004808,GO:0005488,GO:0005575,GO:0005622,GO:0005623,GO:0005737,GO:0006139,GO:0006396,GO:0006399,GO:0006400,GO:0006725,GO:0006807,GO:0008033,GO:0008150,GO:0008152,GO:0008168,GO:0008173,GO:0008175,GO:0008757,GO:0009451,GO:0009987,GO:0010467,GO:0016070,GO:0016491,GO:0016740,GO:0016741,GO:0030488,GO:0032259,GO:0034470,GO:0034641,GO:0034660,GO:0036094,GO:0043167,GO:0043168,GO:0043170,GO:0043412,GO:0043414,GO:0044237,GO:0044238,GO:0044260,GO:0044424,GO:0044464,GO:0046483,GO:0048037,GO:0050660,GO:0050662,GO:0055114,GO:0071704,GO:0071949,GO:0090304,GO:0097159,GO:0140098,GO:0140101,GO:1901265,GO:1901360,GO:1901363	ko:K15461	-	DAO,Methyltransf_30	target
PSPTO_RS08560	P. syringae	1RM9U	1236	S	Polyphosphate kinase 2 (PPK2)	pap	-	-	-	PPK2	non-target
PSPTO_RS08570	P. syringae	1S9V2	1236	S	membrane	-	-	ko:K09790	-	DUF454	non-target
PSPTO_RS08600	P. syringae	1RMH0	1236	NT	Motif C-terminal to PAS motifs (likely to contribute to PAS structural domain)	aer-2	-	ko:K03776	ko02020,ko02030,map02020,map02030	MCPsignal,PAS_3	target
PSPTO_RS08625	P. syringae	1SYXE	1236	O	Subtilase family	-	-	ko:K12685	-	Autotransporter,PATR,Peptidase_S8	non-target
PSPTO_RS08635	P. syringae	1SE1G	1236	T	Sh3 type 3 domain protein	-	-	-	-	-	non-target
PSPTO_RS08640	P. syringae	1TEK2	1236	K	BRO family, N-terminal domain	-	-	-	-	Bro-N	non-target
PSPTO_RS08645	P. syringae	1RSU7	1236	V	AAA domain (dynein-related subfamily)	mcrB	-	ko:K07452	-	AAA_5	non-target
PSPTO_RS08650	P. syringae	1RQC0	1236	V	McrBC 5-methylcytosine restriction system component	-	-	ko:K19147	-	McrBC	target
PSPTO_RS08660	P. syringae	1RSPP	1236	S	Protein of unknown function (DUF1524)	-	-	-	-	DUF1524,DUF262	target
PSPTO_RS08710	P. syringae	1S6HC	1236	P	COG1226 Kef-type K transport systems	-	-	-	-	Ion_trans_2	target
PSPTO_RS08715	P. syringae	1RPTB	1236	K	helix_turn_helix, cAMP Regulatory protein	-	-	ko:K01420	-	HTH_Crp_2,cNMP_binding	non-target
PSPTO_RS08720	P. syringae	1T9H8	1236	T	Universal stress protein family	-	-	ko:K14055	-	Usp	target
PSPTO_RS08725	P. syringae	1RMKB	1236	H	Acetokinase family	ackA	-	ko:K00925	ko00430,ko00620,ko00640,ko00680,ko00720,ko01100,ko01120,ko01200,map00430,map00620,map00640,map00680,map00720,map01100,map01120,map01200	Acetate_kinase	target
PSPTO_RS08730	P. syringae	1RPSW	1236	G	D-xylulose 5-phosphate/D-fructose 6-phosphate phosphoketolase	xfp	GO:0003674,GO:0003824,GO:0008150,GO:0009758	ko:K01621	ko00030,ko00710,ko01100,ko01120,map00030,map00710,map01100,map01120	XFP,XFP_C,XFP_N	non-target
PSPTO_RS08750	P. syringae	1TAG8	1236	S	FhuF 2Fe-2S C-terminal domain	-	-	ko:K13255	-	FhuF,FhuF_C	non-target
PSPTO_RS08795	P. syringae	1RN2H	1236	J	Catalyzes the ATP-dependent 2-thiolation of cytidine in position 32 of tRNA, to form 2-thiocytidine (s(2)C32). The sulfur atoms are provided by the cysteine cysteine desulfurase (IscS) system	ttcA	GO:0003674,GO:0003824,GO:0005488,GO:0005575,GO:0005622,GO:0005623,GO:0005737,GO:0005829,GO:0006139,GO:0006396,GO:0006399,GO:0006400,GO:0006725,GO:0006807,GO:0008033,GO:0008150,GO:0008152,GO:0009451,GO:0009987,GO:0010467,GO:0016070,GO:0016740,GO:0016782,GO:0016783,GO:0034227,GO:0034470,GO:0034641,GO:0034660,GO:0043170,GO:0043412,GO:0044237,GO:0044238,GO:0044424,GO:0044444,GO:0044464,GO:0046483,GO:0048037,GO:0051536,GO:0051539,GO:0051540,GO:0071704,GO:0090304,GO:1901360	ko:K14058	-	ATP_bind_3	non-target
PSPTO_RS08800	P. syringae	1RSAH	1236	L	Methyladenine glycosylase	IV02_03670	-	-	-	Adenine_glyco	target
PSPTO_RS08810	P. syringae	1S8XH	1236	P	ArsC family	arsC	GO:0005575,GO:0005622,GO:0005623,GO:0005737,GO:0005829,GO:0044424,GO:0044444,GO:0044464	ko:K00537	-	ArsC	target
PSPTO_RS08820	P. syringae	1SGIJ	1236	O	META domain	hslJ	-	ko:K03668	-	META	non-target
PSPTO_RS08830	P. syringae	1SKTW	1236	T	Histidine kinase	barA	GO:0000155,GO:0000160,GO:0000302,GO:0003674,GO:0003824,GO:0004672,GO:0004673,GO:0005575,GO:0005623,GO:0005886,GO:0006464,GO:0006468,GO:0006793,GO:0006796,GO:0006807,GO:0006950,GO:0006979,GO:0007154,GO:0007165,GO:0008150,GO:0008152,GO:0009636,GO:0009927,GO:0009987,GO:0010033,GO:0010035,GO:0016020,GO:0016301,GO:0016310,GO:0016740,GO:0016772,GO:0016773,GO:0016775,GO:0018106,GO:0018193,GO:0018202,GO:0019538,GO:0023014,GO:0023052,GO:0035556,GO:0036211,GO:0042221,GO:0042493,GO:0042542,GO:0043170,GO:0043412,GO:0044237,GO:0044238,GO:0044260,GO:0044267,GO:0044464,GO:0046677,GO:0046777,GO:0050789,GO:0050794,GO:0050896,GO:0051716,GO:0060089,GO:0065007,GO:0070887,GO:0071310,GO:0071704,GO:0071944,GO:0140096,GO:1901564,GO:1901700	ko:K07678	ko02020,ko02025,ko02026,ko05111,map02020,map02025,map02026,map05111	DUF2222,HAMP,HATPase_c,HisKA,Hpt,Response_reg	target
PSPTO_RS08840	P. syringae	1RN1D	1236	J	Catalyzes the formation of 5-methyl-uridine at position 1939 (m5U1939) in 23S rRNA	rlmD	GO:0000154,GO:0001510,GO:0003674,GO:0003824,GO:0005488,GO:0006139,GO:0006364,GO:0006396,GO:0006725,GO:0006807,GO:0008150,GO:0008152,GO:0008168,GO:0008169,GO:0008173,GO:0008649,GO:0008757,GO:0009451,GO:0009987,GO:0010467,GO:0016070,GO:0016072,GO:0016436,GO:0016740,GO:0016741,GO:0022613,GO:0031167,GO:0032259,GO:0034470,GO:0034641,GO:0034660,GO:0042254,GO:0043170,GO:0043412,GO:0043414,GO:0044085,GO:0044237,GO:0044238,GO:0044260,GO:0046483,GO:0048037,GO:0051536,GO:0051539,GO:0051540,GO:0070041,GO:0070475,GO:0071704,GO:0071840,GO:0090304,GO:0140098,GO:0140102,GO:1901360	ko:K03215	-	TRAM,tRNA_U5-meth_tr	target
PSPTO_RS08850	P. syringae	1RNVU	1236	S	Phosphoribosyl-ATP pyrophosphohydrolase	mazG	GO:0003674,GO:0003824,GO:0006139,GO:0006163,GO:0006195,GO:0006203,GO:0006213,GO:0006220,GO:0006244,GO:0006725,GO:0006753,GO:0006793,GO:0006796,GO:0006807,GO:0006950,GO:0007154,GO:0008150,GO:0008152,GO:0009056,GO:0009058,GO:0009116,GO:0009117,GO:0009119,GO:0009141,GO:0009143,GO:0009144,GO:0009146,GO:0009147,GO:0009149,GO:0009151,GO:0009155,GO:0009164,GO:0009166,GO:0009199,GO:0009200,GO:0009203,GO:0009204,GO:0009208,GO:0009210,GO:0009211,GO:0009213,GO:0009215,GO:0009217,GO:0009218,GO:0009219,GO:0009222,GO:0009223,GO:0009259,GO:0009261,GO:0009262,GO:0009264,GO:0009267,GO:0009394,GO:0009605,GO:0009987,GO:0009991,GO:0016462,GO:0016787,GO:0016817,GO:0016818,GO:0018130,GO:0019438,GO:0019439,GO:0019637,GO:0019692,GO:0019693,GO:0031667,GO:0031668,GO:0031669,GO:0033554,GO:0034404,GO:0034641,GO:0034654,GO:0034655,GO:0034656,GO:0042454,GO:0042594,GO:0044237,GO:0044238,GO:0044248,GO:0044249,GO:0044270,GO:0044271,GO:0044281,GO:0044282,GO:0044283,GO:0046046,GO:0046047,GO:0046051,GO:0046052,GO:0046060,GO:0046061,GO:0046070,GO:0046075,GO:0046076,GO:0046080,GO:0046081,GO:0046131,GO:0046133,GO:0046135,GO:0046386,GO:0046434,GO:0046483,GO:0046700,GO:0047429,GO:0050896,GO:0051716,GO:0055086,GO:0071496,GO:0071704,GO:0072521,GO:0072523,GO:0072527,GO:0072529,GO:1901135,GO:1901136,GO:1901292,GO:1901360,GO:1901361,GO:1901362,GO:1901564,GO:1901565,GO:1901575,GO:1901576,GO:1901657,GO:1901658	ko:K04765	ko00230,ko00240,ko00760,ko00770,ko01100,map00230,map00240,map00760,map00770,map01100	MazG	non-target
PSPTO_RS08890	P. syringae	1S9C4	1236	S	Uncharacterized protein conserved in bacteria (DUF2066)	VV2512	-	ko:K09938	-	DUF2066	non-target
PSPTO_RS08945	P. syringae	1RN84	1236	H	Converts cobyric acid to cobinamide by the addition of aminopropanol on the F carboxylic group	cobD	-	ko:K02227	ko00860,ko01100,map00860,map01100	CobD_Cbib	target
PSPTO_RS08950	P. syringae	1RR2V	1236	E	Aminotransferase class I and II	cobC	-	ko:K00817,ko:K02225	ko00340,ko00350,ko00360,ko00400,ko00401,ko00860,ko00960,ko01100,ko01110,ko01130,ko01230,map00340,map00350,map00360,map00400,map00401,map00860,map00960,map01100,map01110,map01130,map01230	Aminotran_1_2	non-target
PSPTO_RS08975	P. syringae	1S4TE	1236	H	Joins adenosylcobinamide-GDP and alpha-ribazole to generate adenosylcobalamin (Ado-cobalamin). Also synthesizes adenosylcobalamin 5'-phosphate from adenosylcobinamide-GDP and alpha-ribazole 5'-phosphate	cobS	GO:0003674,GO:0003824,GO:0005575,GO:0005623,GO:0005886,GO:0006725,GO:0006766,GO:0006767,GO:0006807,GO:0008150,GO:0008152,GO:0008818,GO:0009058,GO:0009110,GO:0009235,GO:0009236,GO:0009987,GO:0016020,GO:0016740,GO:0016772,GO:0016780,GO:0017144,GO:0018130,GO:0019438,GO:0033013,GO:0033014,GO:0034641,GO:0042364,GO:0044237,GO:0044249,GO:0044271,GO:0044281,GO:0044283,GO:0044464,GO:0046483,GO:0051186,GO:0051188,GO:0071704,GO:0071944,GO:1901360,GO:1901362,GO:1901564,GO:1901566,GO:1901576	ko:K02233	ko00860,ko01100,map00860,map01100	CobS	target
PSPTO_RS08985	P. syringae	1S3WV	1236	O	Belongs to the glutathione peroxidase family	gpwA	-	ko:K00432	ko00480,ko00590,ko04918,map00480,map00590,map04918	GSHPx	non-target
PSPTO_RS09025	P. syringae	1S3UT	1236	S	NADPH-dependent FMN reductase	-	-	-	-	Flavodoxin_2,UbiA	target
PSPTO_RS09050	P. syringae	1S9JF	1236	O	Thioredoxin	-	-	ko:K07396	-	DSBA	non-target
PSPTO_RS09060	P. syringae	1RM8A	1236	T	Sensory box GGDEF domain EAL	ykoW	-	-	-	4HB_MCP_1,EAL,GGDEF,PAS,PAS_3,PAS_4,PAS_9	target
PSPTO_RS09080	P. syringae	1S3VU	1236	G	HAD-hyrolase-like	gph	GO:0000270,GO:0003674,GO:0003824,GO:0005575,GO:0005622,GO:0005623,GO:0005737,GO:0005829,GO:0006022,GO:0006040,GO:0006082,GO:0006139,GO:0006259,GO:0006281,GO:0006725,GO:0006793,GO:0006796,GO:0006807,GO:0006950,GO:0006974,GO:0008150,GO:0008152,GO:0008967,GO:0009254,GO:0009987,GO:0016311,GO:0016787,GO:0016788,GO:0016791,GO:0019752,GO:0030203,GO:0033554,GO:0034641,GO:0042578,GO:0043170,GO:0043436,GO:0044237,GO:0044238,GO:0044260,GO:0044281,GO:0044424,GO:0044444,GO:0044464,GO:0046483,GO:0050896,GO:0051716,GO:0071704,GO:0090304,GO:0097172,GO:1901135,GO:1901360,GO:1901564	ko:K01091,ko:K22292	ko00520,ko00630,ko01100,ko01110,ko01130,map00520,map00630,map01100,map01110,map01130	HAD_2	non-target
PSPTO_RS09145	P. syringae	1RPHW	1236	M	NAD(P)H-binding	wbpV	-	ko:K01784	ko00052,ko00520,ko01100,map00052,map00520,map01100	Epimerase	non-target
PSPTO_RS09150	P. syringae	1RNAP	1236	M	Glycosyl transferase, group 4 family protein	wbpL	-	ko:K13007	-	Glycos_transf_4	target
PSPTO_RS09155	P. syringae	1RNQ2	1236	GM	CoA-binding domain	wbpM	-	-	-	CoA_binding_3,Polysacc_synt_2	target
PSPTO_RS09175	P. syringae	1RQ8Q	1236	E	Tryptophan/tyrosine permease family	sdaC	-	ko:K03837	-	Trp_Tyr_perm	target
PSPTO_RS09205	P. syringae	1RNNH	1236	I	alpha/beta hydrolase fold	-	-	-	-	Abhydrolase_3	target
PSPTO_RS09220	P. syringae	1RUND	1236	S	membrane transporter protein	-	-	ko:K07090	-	TauE	non-target
PSPTO_RS09335	P. syringae	1RMVE	1236	C	Molydopterin dinucleotide binding domain	-	-	ko:K08351	ko00780,ko01100,map00780,map01100	Molybdopterin,Molydop_binding,TAT_signal	non-target
PSPTO_RS09345	P. syringae	1SKWQ	1236	P	ABC transporter, periplasmic substrate-binding protein, aliphatic sulfonates family	-	-	ko:K15553	ko00920,ko02010,map00920,map02010	NMT1	target
PSPTO_RS09355	P. syringae	1RQD0	1236	P	Rhodanese Homology Domain	-	-	-	-	Rhodanese	non-target
PSPTO_RS09360	P. syringae	1S0F8	1236	C	Cysteine dioxygenase type I	-	-	-	-	CDO_I	target
PSPTO_RS09370	P. syringae	1RTKR	1236	C	Luciferase-like monooxygenase	ssuD_2	-	ko:K04091	ko00920,map00920	Bac_luciferase	non-target
PSPTO_RS09390	P. syringae	1RQIA	1236	S	Calcineurin-like phosphoesterase superfamily domain	HA62_17960	-	-	-	Metallophos,Metallophos_2	non-target
PSPTO_RS09400	P. syringae	1RMN6	1236	P	Low-affinity potassium transport system. Interacts with Trk system potassium uptake protein TrkA	trkH	-	ko:K03498	-	TrkH	non-target
PSPTO_RS09410	P. syringae	1T1JX	1236	T	Histidine kinase	cpxA	-	ko:K07640	ko01503,ko02020,map01503,map02020	HAMP,HATPase_c,HisKA	non-target
PSPTO_RS09525	P. syringae	1RPT1	1236	P	COG4160 ABC-type arginine histidine transport system, permease component	aotM	-	ko:K10015,ko:K10023	ko02010,map02010	BPD_transp_1	target
PSPTO_RS09535	P. syringae	1RQYN	1236	E	Histidine ABC transporter ATP-binding protein	aotP	-	ko:K10025	ko02010,map02010	ABC_tran	non-target
PSPTO_RS09545	P. syringae	1RMV1	1236	E	acetylornithine aminotransferase	argD	GO:0003674,GO:0003824,GO:0003992,GO:0004069,GO:0005488,GO:0005515,GO:0006082,GO:0006105,GO:0006520,GO:0006525,GO:0006526,GO:0006527,GO:0006553,GO:0006591,GO:0006593,GO:0006807,GO:0008144,GO:0008150,GO:0008152,GO:0008483,GO:0008652,GO:0009016,GO:0009056,GO:0009058,GO:0009063,GO:0009064,GO:0009065,GO:0009066,GO:0009067,GO:0009084,GO:0009085,GO:0009089,GO:0009987,GO:0016053,GO:0016054,GO:0016740,GO:0016769,GO:0017144,GO:0019545,GO:0019752,GO:0019842,GO:0030170,GO:0033359,GO:0036094,GO:0042450,GO:0042802,GO:0043167,GO:0043168,GO:0043436,GO:0043648,GO:0043825,GO:0044237,GO:0044238,GO:0044248,GO:0044249,GO:0044281,GO:0044282,GO:0044283,GO:0046394,GO:0046395,GO:0046451,GO:0048037,GO:0050662,GO:0070279,GO:0071704,GO:0097159,GO:1901363,GO:1901564,GO:1901565,GO:1901566,GO:1901575,GO:1901576,GO:1901605,GO:1901606,GO:1901607	ko:K00821,ko:K00840	ko00220,ko00300,ko00330,ko01100,ko01110,ko01120,ko01130,ko01210,ko01230,map00220,map00300,map00330,map01100,map01110,map01120,map01130,map01210,map01230	Aminotran_3	non-target
PSPTO_RS09565	P. syringae	1RNSS	1236	E	Catalyzes the hydrolysis of N(2)-succinylarginine into N(2)-succinylornithine, ammonia and CO(2)	astB	GO:0003674,GO:0003824,GO:0006082,GO:0006520,GO:0006525,GO:0006527,GO:0006807,GO:0008150,GO:0008152,GO:0009015,GO:0009056,GO:0009063,GO:0009064,GO:0009065,GO:0009987,GO:0016054,GO:0016787,GO:0016810,GO:0016813,GO:0019752,GO:0043436,GO:0044237,GO:0044238,GO:0044248,GO:0044281,GO:0044282,GO:0046395,GO:0071704,GO:1901564,GO:1901565,GO:1901575,GO:1901605,GO:1901606	ko:K01484	ko00330,ko01100,map00330,map01100	AstB	target
PSPTO_RS09585	P. syringae	1RNYX	1236	E	Threonine aldolase	ltaE	GO:0003674,GO:0003824,GO:0004793,GO:0005488,GO:0005515,GO:0005575,GO:0005622,GO:0005623,GO:0005737,GO:0005829,GO:0006082,GO:0006520,GO:0006566,GO:0006567,GO:0006807,GO:0008144,GO:0008150,GO:0008152,GO:0008732,GO:0009056,GO:0009063,GO:0009066,GO:0009068,GO:0009987,GO:0016054,GO:0016829,GO:0016830,GO:0016832,GO:0019752,GO:0019842,GO:0030170,GO:0036094,GO:0042802,GO:0043167,GO:0043168,GO:0043436,GO:0044237,GO:0044238,GO:0044248,GO:0044281,GO:0044282,GO:0044424,GO:0044444,GO:0044464,GO:0046395,GO:0048037,GO:0050179,GO:0050662,GO:0070279,GO:0071704,GO:0097159,GO:1901363,GO:1901564,GO:1901565,GO:1901575,GO:1901605,GO:1901606	ko:K01620,ko:K20801	ko00260,ko01100,ko01110,ko01120,ko01130,ko01230,map00260,map01100,map01110,map01120,map01130,map01230	Beta_elim_lyase	non-target
PSPTO_RS09590	P. syringae	1RMWZ	1236	J	Catalyzes the attachment of alanine to tRNA(Ala) in a two-step reaction alanine is first activated by ATP to form Ala- AMP and then transferred to the acceptor end of tRNA(Ala). Also edits incorrectly charged Ser-tRNA(Ala) and Gly-tRNA(Ala) via its editing domain	alaS	GO:0001130,GO:0001131,GO:0001141,GO:0001217,GO:0002161,GO:0002196,GO:0003674,GO:0003700,GO:0003824,GO:0004812,GO:0004813,GO:0005488,GO:0005515,GO:0005575,GO:0005622,GO:0005623,GO:0005737,GO:0005829,GO:0006082,GO:0006139,GO:0006355,GO:0006396,GO:0006399,GO:0006400,GO:0006412,GO:0006418,GO:0006419,GO:0006450,GO:0006518,GO:0006520,GO:0006725,GO:0006807,GO:0008033,GO:0008150,GO:0008152,GO:0008270,GO:0009058,GO:0009059,GO:0009451,GO:0009889,GO:0009890,GO:0009892,GO:0009987,GO:0010467,GO:0010468,GO:0010556,GO:0010558,GO:0010605,GO:0010629,GO:0016070,GO:0016597,GO:0016787,GO:0016788,GO:0016874,GO:0016875,GO:0019219,GO:0019222,GO:0019538,GO:0019752,GO:0031323,GO:0031324,GO:0031326,GO:0031327,GO:0031406,GO:0034470,GO:0034641,GO:0034645,GO:0034660,GO:0036094,GO:0042802,GO:0043038,GO:0043039,GO:0043043,GO:0043167,GO:0043168,GO:0043169,GO:0043170,GO:0043177,GO:0043412,GO:0043436,GO:0043603,GO:0043604,GO:0044237,GO:0044238,GO:0044249,GO:0044260,GO:0044267,GO:0044271,GO:0044281,GO:0044424,GO:0044444,GO:0044464,GO:0045892,GO:0045934,GO:0046483,GO:0046872,GO:0046914,GO:0048519,GO:0048523,GO:0050789,GO:0050794,GO:0051171,GO:0051172,GO:0051252,GO:0051253,GO:0052689,GO:0060255,GO:0065007,GO:0065008,GO:0071704,GO:0080090,GO:0090304,GO:0106074,GO:0140098,GO:0140101,GO:0140110,GO:1901360,GO:1901564,GO:1901566,GO:1901576,GO:1902679,GO:1903506,GO:1903507,GO:2000112,GO:2000113,GO:2001141	ko:K01872	ko00970,map00970	DHHA1,tRNA-synt_2c,tRNA_SAD	target
PSPTO_RS09665	P. syringae	1RQW8	1236	M	Mechanosensitive ion channel	-	-	ko:K05802	-	DUF3772,MS_channel	target
PSPTO_RS09670	P. syringae	1TEUP	1236	S	Protein of unknown function (DUF2946)	-	-	-	-	DUF2946	non-target
PSPTO_RS09685	P. syringae	1S32F	1236	K	DJ-1/PfpI family	-	-	-	-	DJ-1_PfpI,HTH_18	non-target
PSPTO_RS09695	P. syringae	1RRSZ	1236	S	Zn-dependent hydrolases of the beta-lactamase fold	-	-	-	-	Lactamase_B_2,Lactamase_B_3	target
PSPTO_RS09700	P. syringae	1S5NR	1236	Q	Isochorismatase family	-	-	-	-	Isochorismatase	non-target
PSPTO_RS09720	P. syringae	1SCCB	1236	I	Alpha beta	-	-	-	-	Abhydrolase_1	target
PSPTO_RS09725	P. syringae	1RS01	1236	S	Belongs to the short-chain dehydrogenases reductases (SDR) family	-	-	ko:K07124	-	adh_short	non-target
PSPTO_RS09745	P. syringae	1RY79	1236	Q	Homospermidine synthase	hss	-	ko:K00808	ko00960,ko01110,map00960,map01110	Sacchrp_dh_C,Sacchrp_dh_NADP	non-target
PSPTO_RS09755	P. syringae	1RP53	1236	T	Motif C-terminal to PAS motifs (likely to contribute to PAS structural domain)	-	-	-	-	HATPase_c,HisKA,PAS_3,PAS_4,Response_reg	target
PSPTO_RS09760	P. syringae	1RMZU	1236	FH	Permease for cytosine/purines, uracil, thiamine, allantoin	pucI	-	ko:K03457	-	Transp_cyt_pur	target
PSPTO_RS09795	P. syringae	1RRFZ	1236	K	Transcriptional regulator	-	-	-	-	HTH_1,LysR_substrate	target
PSPTO_RS09805	P. syringae	1RMBQ	1236	C	belongs to the aldehyde dehydrogenase family	-	-	ko:K00128,ko:K00130	ko00010,ko00053,ko00071,ko00260,ko00280,ko00310,ko00330,ko00340,ko00380,ko00410,ko00561,ko00620,ko00625,ko00903,ko00981,ko01100,ko01110,ko01120,ko01130,map00010,map00053,map00071,map00260,map00280,map00310,map00330,map00340,map00380,map00410,map00561,map00620,map00625,map00903,map00981,map01100,map01110,map01120,map01130	Aldedh	target
PSPTO_RS09830	P. syringae	1RMJZ	1236	E	Serine dehydratase beta chain	sdaA	-	ko:K01752	ko00260,ko00270,ko01100,ko01110,ko01130,ko01200,ko01230,map00260,map00270,map01100,map01110,map01130,map01200,map01230	SDH_alpha,SDH_beta	target
PSPTO_RS09845	P. syringae	1RR9P	1236	S	DUF1338	ydcJ	-	-	-	DUF1338	target
PSPTO_RS09860	P. syringae	1RQ89	1236	E	FAD dependent oxidoreductase	-	-	-	-	DAO	non-target
PSPTO_RS09865	P. syringae	1RPG9	1236	T	Two-component sensor kinase N-terminal	qseC	-	ko:K02484,ko:K07645	ko02020,ko02024,map02020,map02024	2CSK_N,HATPase_c,HisKA	target
PSPTO_RS09870	P. syringae	1SYUC	1236	T	Transcriptional regulatory protein, C terminal	-	-	ko:K02483,ko:K07666	ko02020,ko02024,map02020,map02024	Response_reg,Trans_reg_C	target
PSPTO_RS09885	P. syringae	1S7PP	1236	G	BNR repeat-like domain	-	-	-	-	BNR_2	non-target
PSPTO_RS09895	P. syringae	1RNJ3	1236	M	Sulfatase	-	-	-	-	Sulfatase	target
PSPTO_RS09900	P. syringae	1S6DJ	1236	P	Heme oxygenase	bphO	-	-	-	Heme_oxygenase	target
PSPTO_RS09905	P. syringae	1RYEF	1236	T	Phytochrome region	bphP	-	-	-	GAF,HATPase_c,HisKA,PAS_2,PHY,Response_reg	target
PSPTO_RS09910	P. syringae	1TEX3	1236	-	-	-	-	-	-	-	target
PSPTO_RS09920	P. syringae	1RMB4	1236	G	Major Facilitator Superfamily	ttuB	-	-	-	MFS_1	target
PSPTO_RS09925	P. syringae	1RMD7	1236	CH	FAD binding domain	pobA	-	ko:K00481,ko:K05712	ko00360,ko00362,ko01100,ko01120,ko01220,map00360,map00362,map01100,map01120,map01220	FAD_binding_3	target
PSPTO_RS09945	P. syringae	1T2FZ	1236	T	Tetratricopeptide repeat	-	-	-	-	Response_reg,TPR_16,TPR_19,TPR_8	target
PSPTO_RS09975	P. syringae	1RNXS	1236	P	Multidrug resistance protein MdtG	-	-	-	-	MFS_1,MFS_1_like,Sugar_tr	non-target
PSPTO_RS09980	P. syringae	1RMDY	1236	M	Glycosyltransferase like family	-	-	ko:K20444	-	Glycos_transf_2	target
PSPTO_RS10000	P. syringae	1T1HT	1236	EGP	Transmembrane secretion effector	ycaD_1	-	-	-	MFS_1,Sugar_tr	target
PSPTO_RS10040	P. syringae	1S40B	1236	P	Cyanate lyase C-terminal domain, Cyanate hydratase	cynS	GO:0003674,GO:0003824,GO:0005575,GO:0005622,GO:0005623,GO:0005737,GO:0006082,GO:0006807,GO:0008150,GO:0008152,GO:0008824,GO:0009056,GO:0009439,GO:0009440,GO:0009987,GO:0016829,GO:0016840,GO:0034641,GO:0044237,GO:0044248,GO:0044270,GO:0044281,GO:0044424,GO:0044464,GO:0071704,GO:1901564,GO:1901565,GO:1901575	ko:K01725	ko00910,map00910	Cyanate_lyase	target
PSPTO_RS10045	P. syringae	1S252	1236	S	Protein of unknown function (DUF1348)	-	-	ko:K09958	-	DUF1348	target
PSPTO_RS10070	P. syringae	1RMWX	1236	N	Flagellar hook protein FlgE	flgE	-	ko:K02390	ko02040,map02040	FlaE,Flg_bb_rod,Flg_bbr_C	target
PSPTO_RS10110	P. syringae	1RPNR	1236	N	Bacterial flagellin N-terminal helical region	flgL	-	ko:K02397	ko02040,map02040	Flagellin_C,Flagellin_N	non-target
PSPTO_RS10140	P. syringae	1RS2S	1236	N	Required for morphogenesis and for the elongation of the flagellar filament by facilitating polymerization of the flagellin monomers at the tip of growing filament. Forms a capping structure, which prevents flagellin subunits (transported through the central channel of the flagellum) from leaking out without polymerization at the distal end	fliD	GO:0005575,GO:0005576,GO:0005623,GO:0009288,GO:0042995,GO:0043226,GO:0043228,GO:0044464	ko:K02407	ko02040,map02040	Flagellin_IN,FliD_C,FliD_N	non-target
PSPTO_RS10165	P. syringae	1RMCK	1236	T	response regulator	fleR	-	ko:K10943	ko02020,ko05111,map02020,map05111	HTH_8,Response_reg,Sigma54_activat	non-target
PSPTO_RS10205	P. syringae	1RNYP	1236	T	response regulator	rsbU	-	ko:K20977	ko02020,ko02025,map02020,map02025	HATPase_c_2,Response_reg,SpoIIE	non-target
PSPTO_RS10215	P. syringae	1SCA6	1236	N	Flagellar hook-length control protein	fliK	GO:0001539,GO:0005575,GO:0005623,GO:0006928,GO:0008150,GO:0009288,GO:0009424,GO:0009987,GO:0040011,GO:0042995,GO:0043226,GO:0043228,GO:0044422,GO:0044461,GO:0044463,GO:0044464,GO:0048870,GO:0051179,GO:0051674,GO:0071973,GO:0097588	ko:K02414	ko02040,map02040	Flg_hook	non-target
PSPTO_RS10295	P. syringae	1RMS6	1236	T	Signal transducing histidine kinase, homodimeric domain	cheA	-	ko:K03407	ko02020,ko02030,map02020,map02030	CheW,H-kinase_dim,HATPase_c,Hpt	target
PSPTO_RS10310	P. syringae	1S294	1236	N	Membrane MotB of proton-channel complex MotA/MotB	motB	-	ko:K02557	ko02030,ko02040,map02030,map02040	MotB_plug,OmpA	target
PSPTO_RS10350	P. syringae	1RN1Y	1236	H	Belongs to the anaerobic coproporphyrinogen-III oxidase family	hemN	GO:0003674,GO:0003824,GO:0005488,GO:0005575,GO:0005622,GO:0005623,GO:0005737,GO:0006725,GO:0006778,GO:0006779,GO:0006782,GO:0006783,GO:0006807,GO:0008150,GO:0008152,GO:0009058,GO:0009987,GO:0016491,GO:0016627,GO:0018130,GO:0019438,GO:0033013,GO:0033014,GO:0034641,GO:0042168,GO:0042440,GO:0044237,GO:0044249,GO:0044271,GO:0044424,GO:0044464,GO:0046148,GO:0046483,GO:0046501,GO:0048037,GO:0051186,GO:0051188,GO:0051536,GO:0051539,GO:0051540,GO:0051989,GO:0055114,GO:0071704,GO:1901360,GO:1901362,GO:1901564,GO:1901566,GO:1901576	ko:K02495	ko00860,ko01100,ko01110,map00860,map01100,map01110	HemN_C,Radical_SAM	non-target
PSPTO_RS10370	P. syringae	1SC87	1236	S	FixH	ccoH	-	ko:K09926	-	FixH	target
PSPTO_RS10400	P. syringae	1RPU6	1236	C	Cytochrome C oxidase, mono-heme subunit/FixO	ccoO	-	ko:K00405	ko00190,ko01100,ko02020,map00190,map01100,map02020	FixO	target
PSPTO_RS10405	P. syringae	1RM7I	1236	C	Belongs to the heme-copper respiratory oxidase family	ccoN	-	ko:K00404	ko00190,ko01100,ko02020,map00190,map01100,map02020	COX1	non-target
PSPTO_RS10420	P. syringae	1SDFB	1236	N	domain, Protein	-	-	-	-	Big_2	target
PSPTO_RS10430	P. syringae	1SSC7	1236	-	-	-	-	-	-	-	non-target
PSPTO_RS10455	P. syringae	1TEXS	1236	-	-	-	-	-	-	-	target
PSPTO_RS10460	P. syringae	1RMH0	1236	T	Motif C-terminal to PAS motifs (likely to contribute to PAS structural domain)	aer-2	-	ko:K03776	ko02020,ko02030,map02020,map02030	MCPsignal,PAS_3	non-target
PSPTO_RS10475	P. syringae	1RMSB	1236	J	Belongs to the class I-like SAM-binding methyltransferase superfamily. RNA methyltransferase RlmE family. RlmM subfamily	rlmM	GO:0000154,GO:0000451,GO:0000453,GO:0001510,GO:0003674,GO:0003824,GO:0006139,GO:0006364,GO:0006396,GO:0006725,GO:0006807,GO:0008150,GO:0008152,GO:0008168,GO:0008171,GO:0008173,GO:0008649,GO:0008757,GO:0009451,GO:0009987,GO:0010467,GO:0016070,GO:0016072,GO:0016434,GO:0016740,GO:0016741,GO:0022613,GO:0031167,GO:0032259,GO:0034470,GO:0034641,GO:0034660,GO:0042254,GO:0043170,GO:0043412,GO:0043414,GO:0044085,GO:0044237,GO:0044238,GO:0044260,GO:0046483,GO:0070677,GO:0071704,GO:0071840,GO:0090304,GO:0140098,GO:0140102,GO:1901360	ko:K06968	-	FtsJ	non-target
PSPTO_RS10545	P. syringae	1SYWY	1236	M	Pfam:DUF1311	-	-	-	-	LprI	target
PSPTO_RS10575	P. syringae	1RPHQ	1236	J	Specifically methylates the 50S ribosomal protein L3 on a specific glutamine residue	prmB	GO:0003674,GO:0003824,GO:0005575,GO:0005622,GO:0005623,GO:0005737,GO:0005829,GO:0006139,GO:0006259,GO:0006304,GO:0006305,GO:0006306,GO:0006464,GO:0006479,GO:0006725,GO:0006807,GO:0008150,GO:0008152,GO:0008168,GO:0008170,GO:0008213,GO:0008276,GO:0008757,GO:0009007,GO:0009008,GO:0009987,GO:0016740,GO:0016741,GO:0018364,GO:0019538,GO:0032259,GO:0032775,GO:0034641,GO:0036009,GO:0036211,GO:0043170,GO:0043412,GO:0043414,GO:0044237,GO:0044238,GO:0044260,GO:0044267,GO:0044424,GO:0044444,GO:0044464,GO:0044728,GO:0046483,GO:0071704,GO:0090304,GO:0140096,GO:0140097,GO:1901360,GO:1901564	ko:K07320	-	MTS	non-target
PSPTO_RS10580	P. syringae	1TE1Y	1236	-	-	-	-	-	-	-	target
PSPTO_RS10585	P. syringae	1S01G	1236	S	Serine aminopeptidase, S33	-	-	ko:K06889	-	Hydrolase_4	non-target
PSPTO_RS10595	P. syringae	1RPBT	1236	EGP	Nucleoside H+ symporter	hcaT	-	ko:K05820	-	MFS_1_like	non-target
PSPTO_RS10605	P. syringae	1S42U	1236	S	Catalyzes 2 different reactions between oxygene and the acireductone 1,2-dihydroxy-3-keto-5-methylthiopentene (DHK-MTPene) depending upon the metal bound in the active site. Fe-containing acireductone dioxygenase (Fe-ARD) produces formate and 2-keto-4- methylthiobutyrate (KMTB), the alpha-ketoacid precursor of methionine in the methionine recycle pathway. Ni-containing acireductone dioxygenase (Ni-ARD) produces methylthiopropionate, carbon monoxide and formate, and does not lie on the methionine recycle pathway	mtnD	GO:0000096,GO:0003674,GO:0003824,GO:0006082,GO:0006520,GO:0006555,GO:0006790,GO:0006807,GO:0008150,GO:0008152,GO:0009066,GO:0009987,GO:0010309,GO:0016491,GO:0016701,GO:0016702,GO:0019752,GO:0043436,GO:0044237,GO:0044238,GO:0044281,GO:0051213,GO:0055114,GO:0071704,GO:1901564,GO:1901605	ko:K08967	ko00270,ko01100,map00270,map01100	ARD	non-target
PSPTO_RS10625	P. syringae	1SHF9	1236	S	Ankyrin repeat	-	-	ko:K06867	-	Ank_2,Ank_4,Ank_5	target
PSPTO_RS10630	P. syringae	1TEB1	1236	-	-	-	-	-	-	-	non-target
PSPTO_RS10650	P. syringae	1RYKY	1236	M	Sulfatase	-	-	-	-	Sulfatase	target
PSPTO_RS10685	P. syringae	1S2MK	1236	F	Glutamine amidotransferase class-I	-	-	ko:K01951	ko00230,ko00983,ko01100,map00230,map00983,map01100	GATase	target
PSPTO_RS10720	P. syringae	1SYWZ	1236	C	Cytochrome c	-	-	ko:K08738	ko00920,ko01100,ko01120,ko01524,ko02020,ko04115,ko04210,ko04214,ko04215,ko04932,ko05010,ko05012,ko05014,ko05016,ko05134,ko05145,ko05152,ko05161,ko05164,ko05167,ko05168,ko05200,ko05210,ko05222,ko05416,map00920,map01100,map01120,map01524,map02020,map04115,map04210,map04214,map04215,map04932,map05010,map05012,map05014,map05016,map05134,map05145,map05152,map05161,map05164,map05167,map05168,map05200,map05210,map05222,map05416	Cytochrom_C	target
PSPTO_RS10725	P. syringae	1SR9A	1236	-	-	-	-	-	-	-	non-target
PSPTO_RS10760	P. syringae	1SRT9	1236	-	-	-	-	-	-	-	target
PSPTO_RS10765	P. syringae	1S8TT	1236	-	-	-	-	-	-	-	non-target
PSPTO_RS10770	P. syringae	1SR9N	1236	-	-	-	-	-	-	-	target
PSPTO_RS10775	P. syringae	1SI4N	1236	-	-	-	-	-	-	DUF4128	target
PSPTO_RS30235	P. syringae	1RZ2X	1236	N	domain, Protein	-	-	-	-	-	non-target
PSPTO_RS10810	P. syringae	1SCSA	1236	-	-	-	-	-	-	-	target
PSPTO_RS10815	P. syringae	1S1E5	1236	M	Host specificity protein J, internal deletion	-	-	ko:K21449	-	DUF1983,Phage-tail_3	non-target
PSPTO_RS10830	P. syringae	1SI2A	1236	-	-	-	-	-	-	-	target
PSPTO_RS20940	P. syringae	1SI2A	1236	-	-	-	-	-	-	-	target
PSPTO_RS10835	P. syringae	1S9RW	1236	S	Chitinase class I	-	-	ko:K03791	-	Glyco_hydro_19	target
PSPTO_RS20935	P. syringae	1S9RW	1236	S	Chitinase class I	-	-	ko:K03791	-	Glyco_hydro_19	target
PSPTO_RS10840	P. syringae	1SA7Y	1236	S	Protein of unknown function (DUF2514)	-	-	-	-	DUF2514	target
PSPTO_RS10845	P. syringae	1TESW	1236	-	-	-	-	-	-	-	target
PSPTO_RS10850	P. syringae	1TF0M	1236	-	-	-	-	-	-	-	target
PSPTO_RS10865	P. syringae	1S9BD	1236	Q	Isochorismatase family	-	-	-	-	Isochorismatase	target
PSPTO_RS10870	P. syringae	1RQ34	1236	KL	SNF2 family N-terminal domain	-	-	ko:K08282	-	Helicase_C,SNF2_N,SWIM	non-target
PSPTO_RS10875	P. syringae	1SG87	1236	S	Peptidoglycan-binding protein, CsiV	-	-	-	-	CsiV	non-target
PSPTO_RS10880	P. syringae	1RNCU	1236	L	Couples transcription and DNA repair by recognizing RNA polymerase (RNAP) stalled at DNA lesions. Mediates ATP-dependent release of RNAP and its truncated transcript from the DNA, and recruitment of nucleotide excision repair machinery to the damaged site	mfd	GO:0000715,GO:0000716,GO:0003674,GO:0003676,GO:0003677,GO:0003824,GO:0005488,GO:0005515,GO:0005575,GO:0005622,GO:0005623,GO:0005737,GO:0005829,GO:0006139,GO:0006259,GO:0006281,GO:0006283,GO:0006289,GO:0006355,GO:0006725,GO:0006807,GO:0006950,GO:0006974,GO:0006996,GO:0008094,GO:0008150,GO:0008152,GO:0009889,GO:0009987,GO:0010468,GO:0010556,GO:0015616,GO:0016043,GO:0016462,GO:0016787,GO:0016817,GO:0016818,GO:0016887,GO:0017111,GO:0019219,GO:0019222,GO:0019899,GO:0031323,GO:0031326,GO:0033554,GO:0034641,GO:0042623,GO:0043170,GO:0043175,GO:0044237,GO:0044238,GO:0044260,GO:0044424,GO:0044444,GO:0044464,GO:0046483,GO:0050789,GO:0050794,GO:0050896,GO:0051171,GO:0051252,GO:0051276,GO:0051716,GO:0060255,GO:0065007,GO:0070063,GO:0071704,GO:0071840,GO:0080090,GO:0090304,GO:0097159,GO:0140097,GO:1901360,GO:1901363,GO:1903506,GO:2000112,GO:2001141	ko:K03723	ko03420,map03420	CarD_CdnL_TRCF,DEAD,Helicase_C,TRCF	non-target
PSPTO_RS10890	P. syringae	1S2RA	1236	EGP	Major Facilitator Superfamily	-	-	-	-	MFS_1	target
PSPTO_RS10895	P. syringae	1RRCF	1236	EGP	Major facilitator	citA	-	ko:K03288	-	MFS_1,Sugar_tr	target
PSPTO_RS10960	P. syringae	1RRJX	1236	KT	Sigma factor PP2C-like phosphatases	rssB	GO:0000988,GO:0000989,GO:0003674,GO:0008150,GO:0009889,GO:0009893,GO:0010556,GO:0010604,GO:0016989,GO:0019219,GO:0019222,GO:0030162,GO:0031323,GO:0031325,GO:0031326,GO:0031647,GO:0031648,GO:0032268,GO:0032270,GO:0045862,GO:0048518,GO:0048522,GO:0050789,GO:0050794,GO:0051171,GO:0051173,GO:0051246,GO:0051247,GO:0051252,GO:0060255,GO:0065007,GO:0065008,GO:0080090,GO:0140110,GO:1903506,GO:2001141	ko:K02485,ko:K07315	-	Response_reg,SpoIIE	non-target
PSPTO_RS10975	P. syringae	1RNIW	1236	E	Peptidase family M28	cpg2	-	ko:K01295	-	M20_dimer,Peptidase_M20,Peptidase_M28	target
PSPTO_RS10980	P. syringae	1TEII	1236	KT	Peptidase S24-like	-	-	ko:K03503	-	Peptidase_S24	target
PSPTO_RS11015	P. syringae	1RN28	1236	J	Catalyzes the synthesis of 5,6-dihydrouridine (D), a modified base found in the D-loop of most tRNAs, via the reduction of the C5-C6 double bond in target uridines. Specifically modifies U20 and U20a in tRNAs	dusA	GO:0002943,GO:0003674,GO:0003824,GO:0005575,GO:0005622,GO:0005623,GO:0005737,GO:0005829,GO:0006139,GO:0006396,GO:0006399,GO:0006400,GO:0006725,GO:0006807,GO:0008033,GO:0008150,GO:0008152,GO:0009451,GO:0009987,GO:0010467,GO:0016070,GO:0016491,GO:0016627,GO:0017150,GO:0034470,GO:0034641,GO:0034660,GO:0043170,GO:0043412,GO:0044237,GO:0044238,GO:0044424,GO:0044444,GO:0044464,GO:0046483,GO:0055114,GO:0071704,GO:0090304,GO:0140098,GO:0140101,GO:1901360	ko:K05539	-	Dus	non-target
PSPTO_RS11040	P. syringae	1T1IF	1236	T	Histidine kinase	-	-	-	-	HATPase_c,HisKA_3	non-target
PSPTO_RS11060	P. syringae	1T1II	1236	IQ	AMP-binding enzyme	pvdL	-	-	-	AMP-binding,AMP-binding_C,Condensation,PP-binding	non-target
PSPTO_RS11085	P. syringae	1RPYF	1236	P	ABC transporter permease	-	-	ko:K09816	ko02010,map02010	ABC-3	non-target
PSPTO_RS11120	P. syringae	1RP8I	1236	Q	Taurine catabolism dioxygenase TauD, TfdA family	-	-	-	-	TauD	non-target
PSPTO_RS11130	P. syringae	1RPAG	1236	Q	Pyoverdine sidechain peptide synthetase II, D-Asp-L-Thr component	-	-	-	-	AMP-binding,AMP-binding_C,Condensation,PP-binding	target
PSPTO_RS11135	P. syringae	1RPAG	1236	Q	COG1020 Non-ribosomal peptide synthetase modules and related proteins	-	-	-	-	AMP-binding,AMP-binding_C,Condensation,PP-binding,Thioesterase	target
PSPTO_RS11140	P. syringae	1RPAG	1236	Q	COG1020 Non-ribosomal peptide synthetase modules and related proteins	-	-	-	-	AMP-binding,AMP-binding_C,Condensation,PP-binding,Thioesterase	target
PSPTO_RS11165	P. syringae	1RMYK	1236	V	Pyoverdine ABC transporter ATP-binding permease protein	pvdE	-	ko:K06160	ko02010,map02010	ABC_membrane,ABC_tran	target
PSPTO_RS11175	P. syringae	1RQR6	1236	M	Aminotransferase, class V	pvdN	-	ko:K04127	ko00311,ko01100,ko01130,map00311,map01100,map01130	Aminotran_5	non-target
PSPTO_RS11185	P. syringae	1SJRQ	1236	S	PvdJ PvdD PvdP-like protein	pvdP	-	-	-	-	target
PSPTO_RS11210	P. syringae	1RMPX	1236	M	Catalyzes the deacylation of acyl-homoserine lactone (AHL or acyl-HSL), releasing homoserine lactone (HSL) and the corresponding fatty acid. Possesses a specificity for the degradation of long-chain acyl-HSLs (side chains of 11 to 14 carbons in length) (By similarity)	pvdQ	-	ko:K07116	-	Penicil_amidase	non-target
PSPTO_RS11220	P. syringae	1RN02	1236	E	Aminotransferase	tyrB	-	ko:K00832	ko00270,ko00350,ko00360,ko00400,ko00401,ko00950,ko00960,ko01100,ko01110,ko01130,ko01230,map00270,map00350,map00360,map00400,map00401,map00950,map00960,map01100,map01110,map01130,map01230	Aminotran_1_2	non-target
PSPTO_RS11230	P. syringae	1RQP7	1236	L	This gene assignment is based in part on extensive secondary structures observed for the flanking sequences using the nucleic acid folding program MFOLD	-	-	-	-	GIIM,RVT_1	target
PSPTO_RS17195	P. syringae	1RQP7	1236	L	This gene assignment is based in part on extensive secondary structures observed for the flanking sequences using the nucleic acid folding program MFOLD	-	-	-	-	GIIM,RVT_1	target
PSPTO_RS11280	P. syringae	1RM8A	1236	T	Sensory box GGDEF domain EAL domain protein	-	-	-	-	EAL,GGDEF,PAS,PAS_3,PAS_4,PAS_9	target
PSPTO_RS11285	P. syringae	1RPNG	1236	K	Transcriptional regulator	cmpR_1	-	-	-	HTH_1,LysR_substrate	target
PSPTO_RS11295	P. syringae	1RNMK	1236	E	Catalyzes the isomerization between 2-isopropylmalate and 3-isopropylmalate, via the formation of 2-isopropylmaleate	leuD	-	ko:K01704	ko00290,ko00660,ko01100,ko01110,ko01210,ko01230,map00290,map00660,map01100,map01110,map01210,map01230	Aconitase_C	target
PSPTO_RS11310	P. syringae	1RYZB	1236	G	2-keto-3-deoxy-galactonokinase	dgoK	-	ko:K00883	ko00052,ko01100,map00052,map01100	DGOK	target
PSPTO_RS11335	P. syringae	1S5MK	1236	K	helix_turn_helix isocitrate lyase regulation	-	-	-	-	HTH_IclR,IclR	target
PSPTO_RS11365	P. syringae	1TDYZ	1236	ET	Bacterial extracellular solute-binding proteins, family 3	-	-	-	-	SBP_bac_3	target
PSPTO_RS11515	P. syringae	1S4YZ	1236	I	Alpha/beta hydrolase family	-	-	-	-	Abhydrolase_6	non-target
PSPTO_RS11550	P. syringae	1RS0C	1236	MU	Pertactin	-	-	-	-	Autotransporter,Pertactin	target
PSPTO_RS11565	P. syringae	1RMPU	1236	NU	PapC C-terminal domain	fimD	-	ko:K07347	ko05133,map05133	PapC_C,PapC_N,Usher	target
PSPTO_RS11575	P. syringae	1TF1Q	1236	NU	Fimbrial protein	-	-	ko:K07345	ko05133,map05133	Fimbrial	non-target
PSPTO_RS11585	P. syringae	1TF28	1236	N	domain, Protein	-	-	-	-	-	target
PSPTO_RS11605	P. syringae	1TEWS	1236	N	domain, Protein	-	-	-	-	-	target
PSPTO_RS11610	P. syringae	1TEWS	1236	N	domain, Protein	-	-	-	-	-	target
PSPTO_RS11620	P. syringae	1RSIW	1236	M	COG3209 Rhs family protein	-	-	ko:K02673	-	RHS_repeat,Tox-HDC	non-target
PSPTO_RS11630	P. syringae	1SUW9	1236	K	Transcriptional regulator	-	-	ko:K18304	ko02024,ko02025,map02024,map02025	GerE	target
PSPTO_RS11640	P. syringae	1RQZU	1236	P	Part of the high-affinity ATP-driven potassium transport (or Kdp) system, which catalyzes the hydrolysis of ATP coupled with the electrogenic transport of potassium into the cytoplasm. This subunit binds and transports the potassium across the cytoplasmic membrane	kdpA	-	ko:K01546	ko02020,map02020	KdpA	non-target
PSPTO_RS11650	P. syringae	1S2B0	1236	P	Part of the high-affinity ATP-driven potassium transport (or Kdp) system, which catalyzes the hydrolysis of ATP coupled with the electrogenic transport of potassium into the cytoplasm. This subunit acts as a catalytic chaperone that increases the ATP- binding affinity of the ATP-hydrolyzing subunit KdpB by the formation of a transient KdpB KdpC ATP ternary complex	kdpC	GO:0003674,GO:0003824,GO:0005215,GO:0005575,GO:0006810,GO:0006811,GO:0006812,GO:0006813,GO:0008150,GO:0008324,GO:0008556,GO:0009987,GO:0015075,GO:0015077,GO:0015079,GO:0015318,GO:0015399,GO:0015405,GO:0015662,GO:0015672,GO:0016020,GO:0016021,GO:0016462,GO:0016787,GO:0016817,GO:0016818,GO:0016887,GO:0017111,GO:0019829,GO:0022804,GO:0022853,GO:0022857,GO:0022890,GO:0030001,GO:0031224,GO:0034220,GO:0042623,GO:0042625,GO:0042626,GO:0043492,GO:0044425,GO:0046873,GO:0051179,GO:0051234,GO:0055085,GO:0071804,GO:0071805,GO:0090662,GO:0098655,GO:0098660,GO:0098662,GO:0099131,GO:0099132	ko:K01548	ko02020,map02020	KdpC	non-target
PSPTO_RS11655	P. syringae	1RMZT	1236	T	Osmosensitive K+ channel His kinase sensor domain	kdpD	-	ko:K07646	ko02020,map02020	DUF4118,HATPase_c,HisKA,KdpD,Usp	target
PSPTO_RS11660	P. syringae	1RNY2	1236	K	KDP operon transcriptional regulatory protein KdpE	kdpE	-	ko:K07667	ko02020,ko02024,map02020,map02024	Response_reg,Trans_reg_C	target
PSPTO_RS11690	P. syringae	1SDXG	1236	S	CHAD	-	-	-	-	CHAD	target
PSPTO_RS11705	P. syringae	1S3QF	1236	NT	chemotaxis protein	-	-	ko:K03406	ko02020,ko02030,map02020,map02030	HAMP,MCPsignal	target
PSPTO_RS11710	P. syringae	1RNCC	1236	L	TatD related DNase	tatD	GO:0000175,GO:0000302,GO:0000738,GO:0003674,GO:0003824,GO:0004518,GO:0004527,GO:0004529,GO:0004532,GO:0004536,GO:0004540,GO:0005488,GO:0005575,GO:0005622,GO:0005623,GO:0005737,GO:0005829,GO:0006139,GO:0006259,GO:0006308,GO:0006725,GO:0006807,GO:0006950,GO:0006979,GO:0008150,GO:0008152,GO:0008296,GO:0008297,GO:0008310,GO:0008408,GO:0009056,GO:0009057,GO:0009636,GO:0009987,GO:0010035,GO:0016070,GO:0016787,GO:0016788,GO:0016796,GO:0016895,GO:0016896,GO:0019439,GO:0034641,GO:0034655,GO:0042221,GO:0042493,GO:0042542,GO:0043167,GO:0043169,GO:0043170,GO:0044237,GO:0044238,GO:0044248,GO:0044260,GO:0044265,GO:0044270,GO:0044424,GO:0044444,GO:0044464,GO:0046483,GO:0046677,GO:0046700,GO:0046872,GO:0050896,GO:0071704,GO:0090304,GO:0090305,GO:0090501,GO:0090503,GO:0140097,GO:0140098,GO:1901360,GO:1901361,GO:1901575,GO:1901700	ko:K03424	-	TatD_DNase	non-target
PSPTO_RS11730	P. syringae	1SMWB	1236	K	Sigma-54 interaction domain	-	-	-	-	HTH_8,Sigma54_activat	non-target
PSPTO_RS11735	P. syringae	1RQF0	1236	S	Protein of unknown function (DUF917)	-	-	ko:K09703	-	DUF917	target
PSPTO_RS11740	P. syringae	1SQ51	1236	E	Asp Glu Hydantoin racemase	-	-	-	-	-	target
PSPTO_RS11770	P. syringae	1RMG1	1236	Q	ABC transporter, ATP-binding protein	ybbA	GO:0000166,GO:0003674,GO:0005488,GO:0005524,GO:0008144,GO:0017076,GO:0030554,GO:0032553,GO:0032555,GO:0032559,GO:0035639,GO:0036094,GO:0043167,GO:0043168,GO:0097159,GO:0097367,GO:1901265,GO:1901363	ko:K02003	-	ABC_tran	target
PSPTO_RS11775	P. syringae	1S3QU	1236	E	Acyl-CoA thioesterase I	tesA	GO:0003674,GO:0003824,GO:0004620,GO:0004622,GO:0005488,GO:0005515,GO:0005575,GO:0005623,GO:0006508,GO:0006807,GO:0008150,GO:0008152,GO:0008233,GO:0016289,GO:0016290,GO:0016298,GO:0016787,GO:0016788,GO:0016790,GO:0019538,GO:0030288,GO:0030313,GO:0031975,GO:0042597,GO:0042802,GO:0043170,GO:0044238,GO:0044464,GO:0047617,GO:0052689,GO:0071704,GO:0140096,GO:1901564	ko:K10804	ko01040,map01040	Lipase_GDSL_2	target
PSPTO_RS11785	P. syringae	1RMNC	1236	S	L,D-transpeptidase catalytic domain	ycfS	GO:0000270,GO:0003674,GO:0003824,GO:0004180,GO:0004185,GO:0005575,GO:0005623,GO:0006022,GO:0006023,GO:0006024,GO:0006508,GO:0006807,GO:0008150,GO:0008152,GO:0008233,GO:0008234,GO:0008236,GO:0008238,GO:0009058,GO:0009059,GO:0009252,GO:0009273,GO:0009987,GO:0016740,GO:0016746,GO:0016755,GO:0016787,GO:0016807,GO:0017171,GO:0018104,GO:0019538,GO:0030203,GO:0034645,GO:0042546,GO:0042597,GO:0043164,GO:0043170,GO:0044036,GO:0044038,GO:0044085,GO:0044237,GO:0044238,GO:0044249,GO:0044260,GO:0044464,GO:0070004,GO:0070008,GO:0070011,GO:0070589,GO:0071554,GO:0071704,GO:0071840,GO:0071972,GO:0140096,GO:1901135,GO:1901137,GO:1901564,GO:1901566,GO:1901576	ko:K16291,ko:K19234,ko:K19235,ko:K19236	ko01503,map01503	LysM,YkuD	non-target
PSPTO_RS11805	P. syringae	1RYQS	1236	H	Catalyzes the NADPH-dependent reduction of ketopantoate into pantoic acid	panE1	-	ko:K00077	ko00770,ko01100,ko01110,map00770,map01100,map01110	ApbA,ApbA_C	non-target
PSPTO_RS11815	P. syringae	1SDZX	1236	T	Universal stress protein family	-	-	-	-	Usp	non-target
PSPTO_RS11865	P. syringae	1RNT1	1236	C	Belongs to the citrate synthase family	prpC	GO:0003674,GO:0003824,GO:0004108,GO:0006082,GO:0006091,GO:0006113,GO:0006629,GO:0006631,GO:0008150,GO:0008152,GO:0009987,GO:0015980,GO:0016740,GO:0016746,GO:0016829,GO:0016830,GO:0016833,GO:0016999,GO:0017144,GO:0019541,GO:0019679,GO:0019752,GO:0032787,GO:0036440,GO:0043436,GO:0044237,GO:0044238,GO:0044255,GO:0044281,GO:0046459,GO:0046912,GO:0050440,GO:0055114,GO:0071704	ko:K01659	ko00640,map00640	Citrate_synt	non-target
PSPTO_RS11870	P. syringae	1RN5I	1236	C	Aconitase C-terminal domain	acnD	GO:0003674,GO:0003824,GO:0003994,GO:0006082,GO:0006091,GO:0006099,GO:0006101,GO:0006629,GO:0006631,GO:0008150,GO:0008152,GO:0009056,GO:0009060,GO:0009062,GO:0009987,GO:0015980,GO:0016042,GO:0016054,GO:0016829,GO:0016835,GO:0016836,GO:0016999,GO:0017001,GO:0017144,GO:0019541,GO:0019543,GO:0019626,GO:0019629,GO:0019752,GO:0032787,GO:0042737,GO:0043436,GO:0044237,GO:0044238,GO:0044242,GO:0044248,GO:0044255,GO:0044281,GO:0044282,GO:0045333,GO:0046395,GO:0046459,GO:0055114,GO:0071704,GO:0072329,GO:0072350,GO:1901575	ko:K01681,ko:K20455	ko00020,ko00630,ko00640,ko00720,ko01100,ko01110,ko01120,ko01130,ko01200,ko01210,ko01230,map00020,map00630,map00640,map00720,map01100,map01110,map01120,map01130,map01200,map01210,map01230	Aconitase,Aconitase_C	non-target
PSPTO_RS11890	P. syringae	1RP3T	1236	H	Catalyzes the phosphorylation of pyruvate to phosphoenolpyruvate	ppsA	GO:0000287,GO:0003674,GO:0003824,GO:0005488,GO:0005575,GO:0005622,GO:0005623,GO:0005737,GO:0005829,GO:0005975,GO:0005996,GO:0006006,GO:0006094,GO:0006793,GO:0006796,GO:0008150,GO:0008152,GO:0008986,GO:0009058,GO:0009987,GO:0016051,GO:0016301,GO:0016310,GO:0016740,GO:0016772,GO:0016781,GO:0019318,GO:0019319,GO:0043167,GO:0043169,GO:0044237,GO:0044238,GO:0044281,GO:0044283,GO:0044424,GO:0044444,GO:0044464,GO:0046364,GO:0046872,GO:0071704,GO:1901576	ko:K01007	ko00620,ko00680,ko00720,ko01100,ko01120,ko01200,map00620,map00680,map00720,map01100,map01120,map01200	PEP-utilizers,PEP-utilizers_C,PPDK_N	non-target
PSPTO_RS11915	P. syringae	1S6P6	1236	M	Conserved TM helix	cmpX	-	-	-	MS_channel,TM_helix	non-target
PSPTO_RS11950	P. syringae	1RMXT	1236	P	MFS/sugar transport protein	nasA	-	ko:K02575	ko00910,map00910	MFS_1	target
PSPTO_RS11965	P. syringae	1RPUP	1236	P	NMT1-like family	nasS	-	ko:K15576,ko:K22067	ko00910,ko02010,map00910,map02010	NMT1_2	target
PSPTO_RS11970	P. syringae	1RMCP	1236	F	Catalyzes the conversion of dihydroorotate to orotate with quinone as electron acceptor	pyrD	GO:0000166,GO:0003674,GO:0003824,GO:0004152,GO:0004158,GO:0005488,GO:0005575,GO:0005622,GO:0005623,GO:0005737,GO:0005829,GO:0005886,GO:0006139,GO:0006206,GO:0006207,GO:0006220,GO:0006221,GO:0006725,GO:0006753,GO:0006793,GO:0006796,GO:0006807,GO:0008150,GO:0008152,GO:0009058,GO:0009112,GO:0009117,GO:0009165,GO:0009218,GO:0009220,GO:0009259,GO:0009260,GO:0009987,GO:0010181,GO:0016020,GO:0016491,GO:0016627,GO:0016634,GO:0016635,GO:0018130,GO:0019438,GO:0019637,GO:0019693,GO:0019856,GO:0032553,GO:0034641,GO:0034654,GO:0036094,GO:0043167,GO:0043168,GO:0044237,GO:0044238,GO:0044249,GO:0044271,GO:0044281,GO:0044424,GO:0044444,GO:0044464,GO:0046112,GO:0046390,GO:0046483,GO:0048037,GO:0050662,GO:0055086,GO:0055114,GO:0071704,GO:0071944,GO:0072527,GO:0072528,GO:0090407,GO:0097159,GO:0097367,GO:1901135,GO:1901137,GO:1901265,GO:1901293,GO:1901360,GO:1901362,GO:1901363,GO:1901564,GO:1901566,GO:1901576	ko:K00254	ko00240,ko01100,map00240,map01100	DHO_dh	non-target
PSPTO_RS12125	P. syringae	1S7WK	1236	I	Exopolysaccharide production protein ExoZ	-	-	-	-	Acyl_transf_3	target
PSPTO_RS12140	P. syringae	1RQHU	1236	Q	Protocatechuate 3,4-dioxygenase beta subunit	pcaH	-	ko:K00449	ko00362,ko00624,ko01100,ko01120,ko01220,map00362,map00624,map01100,map01120,map01220	Dioxygenase_C,PCDO_beta_N	non-target
PSPTO_RS12145	P. syringae	1RPUS	1236	Q	Protocatechuate 3,4-dioxygenase	pcaG	-	ko:K00448	ko00362,ko00624,ko01100,ko01120,ko01220,map00362,map00624,map01100,map01120,map01220	Dioxygenase_C	non-target
PSPTO_RS12170	P. syringae	1S1E4	1236	S	outer membrane porin, OprD family	-	-	-	-	OprD	non-target
PSPTO_RS12180	P. syringae	1RP70	1236	G	Major Facilitator Superfamily	-	-	ko:K07783,ko:K08191	ko02020,map02020	MFS_1	target
PSPTO_RS12200	P. syringae	1S1JI	1236	J	RNA pseudouridylate synthase	-	-	ko:K06177	-	PseudoU_synth_2	non-target
PSPTO_RS12210	P. syringae	1S74N	1236	H	Transfers a GMP moiety from GTP to Mo-molybdopterin (Mo- MPT) cofactor (Moco or molybdenum cofactor) to form Mo- molybdopterin guanine dinucleotide (Mo-MGD) cofactor	mobA	GO:0003674,GO:0003824,GO:0006732,GO:0006777,GO:0006793,GO:0006796,GO:0006807,GO:0008150,GO:0008152,GO:0009058,GO:0009108,GO:0009987,GO:0018130,GO:0019538,GO:0019637,GO:0019720,GO:0043170,GO:0043545,GO:0044237,GO:0044238,GO:0044249,GO:0044260,GO:0044267,GO:0046483,GO:0051186,GO:0051188,GO:0051189,GO:0071704,GO:0090407,GO:1901360,GO:1901362,GO:1901564,GO:1901566,GO:1901576	ko:K03752	ko00790,ko01100,map00790,map01100	NTP_transf_3	target
PSPTO_RS12220	P. syringae	1RMQU	1236	H	biosynthesis protein	moeA	-	ko:K03750	ko00790,ko01100,map00790,map01100	MoCF_biosynth,MoeA_C,MoeA_N	target
PSPTO_RS12245	P. syringae	1S88I	1236	PT	COG3712 Fe2 -dicitrate sensor, membrane component	-	-	ko:K07165	-	DUF4880,DUF4974,FecR	target
PSPTO_RS12250	P. syringae	1RSKW	1236	C	Belongs to the LDH2 MDH2 oxidoreductase family	-	-	ko:K13609	ko00310,ko00960,ko01100,map00310,map00960,map01100	Ldh_2	non-target
PSPTO_RS12295	P. syringae	1RQF2	1236	G	ABC transporter, ATP-binding protein	rbsA	-	ko:K10441	ko02010,map02010	ABC_tran	non-target
PSPTO_RS12300	P. syringae	1RMG6	1236	P	Belongs to the binding-protein-dependent transport system permease family	rbsC	-	ko:K10440	ko02010,map02010	BPD_transp_2	non-target
PSPTO_RS12370	P. syringae	1RMIH	1236	J	Belongs to the phenylalanyl-tRNA synthetase beta subunit family. Type 1 subfamily	pheT	GO:0003674,GO:0003824,GO:0004812,GO:0004826,GO:0005488,GO:0005515,GO:0005575,GO:0005622,GO:0005623,GO:0005737,GO:0005829,GO:0006082,GO:0006139,GO:0006399,GO:0006412,GO:0006418,GO:0006432,GO:0006518,GO:0006520,GO:0006725,GO:0006807,GO:0008150,GO:0008152,GO:0009058,GO:0009059,GO:0009328,GO:0009987,GO:0010467,GO:0016070,GO:0016874,GO:0016875,GO:0019538,GO:0019752,GO:0032991,GO:0034641,GO:0034645,GO:0034660,GO:0042802,GO:0043038,GO:0043039,GO:0043043,GO:0043170,GO:0043436,GO:0043603,GO:0043604,GO:0044237,GO:0044238,GO:0044249,GO:0044260,GO:0044267,GO:0044271,GO:0044281,GO:0044424,GO:0044444,GO:0044464,GO:0046483,GO:0071704,GO:0090304,GO:0140098,GO:0140101,GO:1901360,GO:1901564,GO:1901566,GO:1901576,GO:1902494	ko:K01890	ko00970,map00970	B3_4,B5,FDX-ACB,tRNA_bind	target
PSPTO_RS12395	P. syringae	1RQKX	1236	L	Belongs to the class I-like SAM-binding methyltransferase superfamily. C5-methyltransferase family	-	-	ko:K00558	ko00270,ko01100,ko05206,map00270,map01100,map05206	DNA_methylase	target
PSPTO_RS12420	P. syringae	1SB10	1236	S	Domain of unknown function (DUF4145)	-	-	-	-	DUF4145	target
PSPTO_RS12435	P. syringae	1SABV	1236	L	The gene assignment is based on its position in a multicopy insertion sequence, directly adjacent to an ORF matching an HMM for the IS66 family	-	-	ko:K07484	-	TnpB_IS66	target
PSPTO_RS12460	P. syringae	1RNY1	1236	IQ	KR domain	-	-	ko:K03366,ko:K08261	ko00051,ko00650,map00051,map00650	adh_short,adh_short_C2	non-target
PSPTO_RS12465	P. syringae	1SYHB	1236	IQ	Dehydrogenases with different specificities (Related to short-chain alcohol dehydrogenases)	-	-	-	-	adh_short_C2	non-target
PSPTO_RS12470	P. syringae	1RQF2	1236	P	ATPases associated with a variety of cellular activities	-	-	ko:K10441	ko02010,map02010	ABC_tran	target
PSPTO_RS12475	P. syringae	1RQ56	1236	G	ABC transporter, periplasmic	-	-	ko:K10439	ko02010,ko02030,map02010,map02030	Peripla_BP_4	non-target
PSPTO_RS12485	P. syringae	1RS18	1236	G	1-deoxy-D-xylulose-5-phosphate synthase	tktB	-	ko:K00615	ko00030,ko00710,ko01051,ko01100,ko01110,ko01120,ko01130,ko01200,ko01230,map00030,map00710,map01051,map01100,map01110,map01120,map01130,map01200,map01230	Transketolase_N	target
PSPTO_RS12490	P. syringae	1RR2H	1236	G	Transketolase, pyrimidine binding domain	-	-	ko:K00615	ko00030,ko00710,ko01051,ko01100,ko01110,ko01120,ko01130,ko01200,ko01230,map00030,map00710,map01051,map01100,map01110,map01120,map01130,map01200,map01230	Transket_pyr,Transketolase_C	target
PSPTO_RS12495	P. syringae	1RNTK	1236	H	Belongs to the FGGY kinase family	glpK_1	-	ko:K00864	ko00561,ko01100,ko03320,ko04626,map00561,map01100,map03320,map04626	FGGY_C,FGGY_N	non-target
PSPTO_RS12505	P. syringae	1RMII	1236	C	NADH:flavin oxidoreductase / NADH oxidase family	xenA	-	-	-	Oxidored_FMN	non-target
PSPTO_RS12515	P. syringae	1RY91	1236	S	NADP oxidoreductase coenzyme F420-dependent	-	-	ko:K06988	-	F420_oxidored	non-target
PSPTO_RS12525	P. syringae	1RP5R	1236	H	Facilitates the functional incorporation of the urease nickel metallocenter. This process requires GTP hydrolysis, probably effectuated by UreG	ureG	-	ko:K03189	-	cobW	target
PSPTO_RS12540	P. syringae	1S0T2	1236	O	Required for maturation of urease via the functional incorporation of the urease nickel metallocenter	ureF	-	ko:K03188	-	UreF	target
PSPTO_RS12550	P. syringae	1RMEM	1236	P	ATPases associated with a variety of cellular activities	-	-	ko:K11963	ko02010,map02010	ABC_tran	non-target
PSPTO_RS12590	P. syringae	1RMB8	1236	S	RmuC family	rmuC	-	ko:K09760	-	RmuC	target
PSPTO_RS12595	P. syringae	1S0U9	1236	P	ABC transporter, periplasmic substrate-binding protein, aliphatic sulfonates family	-	-	ko:K15553	ko00920,ko02010,map00920,map02010	NMT1	non-target
PSPTO_RS12605	P. syringae	1RQ78	1236	C	Luciferase-like monooxygenase	moxC	-	-	-	Bac_luciferase	target
PSPTO_RS12645	P. syringae	1RS5B	1236	C	Belongs to the D-isomer specific 2-hydroxyacid dehydrogenase family	-	-	ko:K00058	ko00260,ko00680,ko01100,ko01120,ko01130,ko01200,ko01230,map00260,map00680,map01100,map01120,map01130,map01200,map01230	2-Hacid_dh,2-Hacid_dh_C	target
PSPTO_RS12650	P. syringae	1RRDD	1236	C	FAD linked oxidase domain protein	-	-	-	-	BBE,FAD_binding_4,adh_short	target
PSPTO_RS12665	P. syringae	1RPNY	1236	E	Amine oxidase, flavin-containing	lao	-	ko:K00274	ko00260,ko00330,ko00340,ko00350,ko00360,ko00380,ko00950,ko00982,ko01100,ko01110,ko04726,ko04728,ko05030,ko05031,ko05034,map00260,map00330,map00340,map00350,map00360,map00380,map00950,map00982,map01100,map01110,map04726,map04728,map05030,map05031,map05034	Amino_oxidase	target
PSPTO_RS12670	P. syringae	1RNBN	1236	I	Acyl-CoA dehydrogenase, C-terminal domain	-	-	-	-	Acyl-CoA_dh_2,Acyl-CoA_dh_M,Acyl-CoA_dh_N	non-target
PSPTO_RS12675	P. syringae	1RNBN	1236	I	Acyl-CoA dehydrogenase, C-terminal domain	-	-	-	-	Acyl-CoA_dh_2,Acyl-CoA_dh_M,Acyl-CoA_dh_N	non-target
PSPTO_RS12680	P. syringae	1RMH0	1236	T	Motif C-terminal to PAS motifs (likely to contribute to PAS structural domain)	-	-	ko:K03406	ko02020,ko02030,map02020,map02030	Cache_3-Cache_2,HAMP,MCPsignal,NIT,PAS_3,PAS_8,PAS_9	target
PSPTO_RS12710	P. syringae	1RMH0	1236	T	Cache 3/Cache 2 fusion domain	-	-	ko:K03406	ko02020,ko02030,map02020,map02030	HAMP,MCPsignal,dCache_1	target
PSPTO_RS12715	P. syringae	1S8K1	1236	E	Sarcosine oxidase, gamma subunit family	-	-	ko:K00305	ko00260,ko01100,map00260,map01100	GCV_T,SoxG	non-target
PSPTO_RS12720	P. syringae	1RQKR	1236	E	Belongs to the GcvT family	-	-	ko:K00302	ko00260,ko01100,map00260,map01100	Fer2_4,GCV_T,GCV_T_C,Pyr_redox_2	target
PSPTO_RS12725	P. syringae	1SG2K	1236	E	Sarcosine oxidase delta subunit	-	-	ko:K00304	ko00260,ko01100,map00260,map01100	SoxD	target
PSPTO_RS12735	P. syringae	1RNSW	1236	F	Catalyzes the oxidation of 5,10- methylenetetrahydrofolate to 5,10-methenyltetrahydrofolate and then the hydrolysis of 5,10-methenyltetrahydrofolate to 10- formyltetrahydrofolate	folD2	-	ko:K01491	ko00670,ko00720,ko01100,ko01120,ko01200,map00670,map00720,map01100,map01120,map01200	THF_DHG_CYH,THF_DHG_CYH_C	target
PSPTO_RS12755	P. syringae	1S91N	1236	S	GAD-like domain	-	-	-	-	DUF1851,GAD-like	non-target
PSPTO_RS12785	P. syringae	1RRZ3	1236	P	Natural resistance-associated macrophage protein	-	-	-	-	Nramp	non-target
PSPTO_RS12795	P. syringae	1RMAQ	1236	L	to GB X77384, GB U14965, GB X75085, SP P42442, PID 474417, PID 475064, and PID 556616	-	-	-	-	DEDD_Tnp_IS110,Transposase_20	target
PSPTO_RS12800	P. syringae	1S85Q	1236	S	Carbon-nitrogen hydrolase	-	-	ko:K01950	ko00760,ko01100,map00760,map01100	CN_hydrolase	non-target
PSPTO_RS12805	P. syringae	1S5TS	1236	EGP	MFS_1 like family	-	-	-	-	MFS_1	non-target
PSPTO_RS12815	P. syringae	1SCNG	1236	-	-	-	-	-	-	-	target
PSPTO_RS12820	P. syringae	1RQXB	1236	G	SMP-30/Gluconolaconase/LRE-like region	-	-	ko:K01053	ko00030,ko00053,ko00930,ko01100,ko01110,ko01120,ko01130,ko01200,ko01220,map00030,map00053,map00930,map01100,map01110,map01120,map01130,map01200,map01220	SGL	target
PSPTO_RS12830	P. syringae	1RMH0	1236	NT	methyl-accepting chemotaxis protein	-	-	ko:K03406	ko02020,ko02030,map02020,map02030	4HB_MCP_1,HAMP,MCPsignal	target
PSPTO_RS12850	P. syringae	1TF6R	1236	-	-	-	-	-	-	-	target
PSPTO_RS12860	P. syringae	1RN4X	1236	L	DNA topoisomerase III	topB	-	ko:K03169	-	Topoisom_bac,Toprim,zf-C4_Topoisom	non-target
PSPTO_RS12865	P. syringae	1S3XV	1236	T	HDOD domain	-	-	-	-	HDOD	non-target
PSPTO_RS12870	P. syringae	1RMH0	1236	T	chemotaxis protein	pctC	-	ko:K03406	ko02020,ko02030,map02020,map02030	HAMP,MCPsignal,dCache_1	target
PSPTO_RS12900	P. syringae	1RQR3	1236	P	NMT1-like family	tauA	-	ko:K02051	-	NMT1_2	non-target
PSPTO_RS12915	P. syringae	1RQ61	1236	S	Protein of unknown function (DUF1615)	yaiW	GO:0005575,GO:0005622,GO:0005623,GO:0005737,GO:0005829,GO:0008150,GO:0009279,GO:0010033,GO:0010243,GO:0016020,GO:0019867,GO:0030312,GO:0030313,GO:0031240,GO:0031975,GO:0042221,GO:0044424,GO:0044425,GO:0044444,GO:0044462,GO:0044464,GO:0050896,GO:0071944,GO:0098552,GO:1901652,GO:1901698,GO:1901700	-	-	DUF1615	target
PSPTO_RS12925	P. syringae	1RNXH	1236	C	oxidoreductases (related to aryl-alcohol dehydrogenases)	tas	GO:0003674,GO:0003824,GO:0004033,GO:0005575,GO:0005622,GO:0005623,GO:0005737,GO:0005829,GO:0006950,GO:0007154,GO:0008150,GO:0008152,GO:0009267,GO:0009605,GO:0009987,GO:0009991,GO:0016491,GO:0016614,GO:0016616,GO:0031667,GO:0031668,GO:0031669,GO:0033554,GO:0034198,GO:0042594,GO:0044424,GO:0044444,GO:0044464,GO:0050896,GO:0051716,GO:0055114,GO:0071496,GO:1990928	-	-	Aldo_ket_red	target
PSPTO_RS12930	P. syringae	1RXZX	1236	IQ	KR domain	-	-	ko:K00034	ko00030,ko01120,ko01200,map00030,map01120,map01200	adh_short_C2	non-target
PSPTO_RS12935	P. syringae	1RS4U	1236	G	Glycosyl hydrolase, family 15	-	-	-	-	Glyco_hydro_15	non-target
PSPTO_RS12940	P. syringae	1SMRN	1236	K	Transcriptional regulator	-	-	-	-	HTH_1,LysR_substrate	target
PSPTO_RS12945	P. syringae	1RQ1N	1236	S	alpha/beta hydrolase fold	-	-	-	-	Abhydrolase_1	target
PSPTO_RS12965	P. syringae	1S1SZ	1236	EGP	Sugar (and other) transporter	-	-	-	-	Sugar_tr	non-target
PSPTO_RS12990	P. syringae	1S2Y4	1236	K	AraC-like ligand binding domain	-	-	-	-	AraC_binding,HTH_18,HTH_AraC	target
PSPTO_RS12995	P. syringae	1TEP3	1236	M	Nickel/cobalt transporter regulator	-	-	-	-	RcnB	target
PSPTO_RS13000	P. syringae	1RPD9	1236	GM	NmrA-like family	qorB	GO:0003674,GO:0003824,GO:0005575,GO:0005622,GO:0005623,GO:0005737,GO:0005829,GO:0008150,GO:0008152,GO:0016491,GO:0016651,GO:0016655,GO:0044424,GO:0044444,GO:0044464,GO:0055114	ko:K19267	ko00130,ko01110,map00130,map01110	NAD_binding_10,NmrA	non-target
PSPTO_RS13005	P. syringae	1S5WB	1236	K	HxlR-like helix-turn-helix	ytfH	-	-	-	HxlR	target
PSPTO_RS13015	P. syringae	1RNYT	1236	C	Belongs to the TPP enzyme family	poxB	GO:0000166,GO:0000287,GO:0003674,GO:0003824,GO:0005488,GO:0005515,GO:0005575,GO:0005622,GO:0005623,GO:0005737,GO:0005829,GO:0005886,GO:0006082,GO:0006090,GO:0008150,GO:0008152,GO:0008289,GO:0009056,GO:0009987,GO:0016020,GO:0016043,GO:0016054,GO:0016491,GO:0016903,GO:0019752,GO:0019842,GO:0022607,GO:0030976,GO:0032787,GO:0036094,GO:0042802,GO:0042867,GO:0043167,GO:0043168,GO:0043169,GO:0043436,GO:0043933,GO:0044085,GO:0044237,GO:0044248,GO:0044281,GO:0044282,GO:0044424,GO:0044444,GO:0044464,GO:0046395,GO:0046872,GO:0048037,GO:0050660,GO:0050662,GO:0051259,GO:0051260,GO:0051262,GO:0051289,GO:0052737,GO:0052738,GO:0055114,GO:0065003,GO:0071704,GO:0071840,GO:0071944,GO:0072329,GO:0097159,GO:1901265,GO:1901363,GO:1901575,GO:1901681	ko:K00156,ko:K00158	ko00620,ko01100,map00620,map01100	TPP_enzyme_C,TPP_enzyme_M,TPP_enzyme_N	target
PSPTO_RS13030	P. syringae	1SYX3	1236	H	Chalcone isomerase-like	-	-	-	-	Chalcone_3	target
PSPTO_RS13035	P. syringae	1S78C	1236	M	Protein of unknown function (DUF3833)	PP2730	-	-	-	DUF3833	target
PSPTO_RS13040	P. syringae	1RR68	1236	H	Catalyzes the cyclization of GTP to (8S)-3',8-cyclo-7,8- dihydroguanosine 5'-triphosphate	moaA	-	ko:K03639	ko00790,ko01100,ko04122,map00790,map01100,map04122	Fer4_12,Mob_synth_C,Radical_SAM	target
PSPTO_RS13045	P. syringae	1RRSS	1236	P	Sodium/hydrogen exchanger family	sod22	-	-	-	Na_H_Exchanger	non-target
PSPTO_RS13050	P. syringae	1RS5I	1236	E	Bacterial extracellular solute-binding protein	-	-	ko:K02055	ko02024,map02024	SBP_bac_8	target
PSPTO_RS13055	P. syringae	1RNT6	1236	E	FAD dependent oxidoreductase	-	-	ko:K00303,ko:K21061	ko00260,ko00330,ko01100,map00260,map00330,map01100	DAO	target
PSPTO_RS13060	P. syringae	1RYAH	1236	C	BFD-like [2Fe-2S] binding domain	-	-	ko:K10815	ko00460,ko01110,map00460,map01110	Fer2_BFD,Pyr_redox_2	target
PSPTO_RS13080	P. syringae	1RMTS	1236	P	Belongs to the ABC transporter superfamily	-	-	ko:K02052,ko:K11072	ko02010,ko02024,map02010,map02024	ABC_tran,TOBE_2	target
PSPTO_RS13085	P. syringae	1SA8Y	1236	K	helix_turn_helix isocitrate lyase regulation	IV02_25075	-	-	-	HTH_IclR,IclR	target
PSPTO_RS13095	P. syringae	1RN8N	1236	H	Belongs to the methyltransferase superfamily	-	-	ko:K06969	-	Methyltrans_SAM	non-target
PSPTO_RS13115	P. syringae	1TEP9	1236	-	-	-	-	-	-	-	non-target
PSPTO_RS13120	P. syringae	1RMTY	1236	P	Membrane protein, TerC	yegH	GO:0005575,GO:0005623,GO:0005886,GO:0016020,GO:0044464,GO:0071944	-	-	CBS,CorC_HlyC,TerC	non-target
PSPTO_RS13125	P. syringae	1S4ZP	1236	M	Acetyltransferase (GNAT) domain	-	-	-	-	Acetyltransf_1	target
PSPTO_RS13130	P. syringae	1TEKP	1236	-	-	-	-	-	-	-	target
PSPTO_RS13145	P. syringae	1RMZS	1236	S	Phage late control gene D protein (GPD)	-	-	ko:K11904	ko03070,map03070	Phage_GPD	target
PSPTO_RS13170	P. syringae	1S687	1236	S	Type VI secretion system, VipA, VC_A0107 or Hcp2	-	-	ko:K11901	ko02025,map02025	T6SS_VipA	target
PSPTO_RS13175	P. syringae	1RNP7	1236	S	Type VI secretion protein, EvpB/VC_A0108, tail sheath	impC3	-	ko:K11900	ko02025,map02025	VipB	target
PSPTO_RS13185	P. syringae	1RPK4	1236	S	Type VI secretion system, TssF	-	-	ko:K11896	-	T6SS_TssF	non-target
PSPTO_RS13195	P. syringae	1RMZH	1236	O	Belongs to the ClpA ClpB family	clpV	-	ko:K11907	ko02025,ko03070,map02025,map03070	AAA,AAA_2,ClpB_D2-small,Clp_N	target
PSPTO_RS13200	P. syringae	1T1G7	1236	KT	transcriptional regulator	-	-	ko:K11914	-	HTH_8,Sigma54_activat	non-target
PSPTO_RS13220	P. syringae	1RPQ2	1236	S	type VI secretion protein	icmF2	-	ko:K11891	ko02025,ko03070,map02025,map03070	IcmF-related,IcmF_C,ImcF-related_N	target
PSPTO_RS13225	P. syringae	1RRV7	1236	P	Part of the ABC transporter complex PhnCDE involved in phosphonates import. Responsible for energy coupling to the transport system	phnC	-	ko:K02041	ko02010,map02010	ABC_tran	non-target
PSPTO_RS13240	P. syringae	1RQ3N	1236	K	UTRA	phnF	-	ko:K02043,ko:K03482	-	GntR,UTRA	non-target
PSPTO_RS13250	P. syringae	1RZR8	1236	P	Bacterial phosphonate metabolism protein (PhnH)	phnH	GO:0003674,GO:0005488,GO:0005515,GO:0005575,GO:0006793,GO:0008150,GO:0008152,GO:0009056,GO:0009987,GO:0019634,GO:0019637,GO:0019700,GO:0032991,GO:0042802,GO:0044237,GO:0046434,GO:0061694,GO:0061695,GO:0071704,GO:1901575,GO:1902494,GO:1904176,GO:1990234	ko:K06165	ko00440,map00440	PhnH	non-target
PSPTO_RS13255	P. syringae	1RRT5	1236	P	Bacterial phosphonate metabolism protein (PhnI)	phnI	GO:0003674,GO:0003824,GO:0005575,GO:0006793,GO:0008150,GO:0008152,GO:0009056,GO:0009987,GO:0016740,GO:0016772,GO:0016780,GO:0019634,GO:0019637,GO:0019700,GO:0032991,GO:0044237,GO:0046434,GO:0061693,GO:0061694,GO:0061695,GO:0071704,GO:1901575,GO:1902494,GO:1904176,GO:1990234	ko:K06164	ko00440,map00440	PhnI	target
PSPTO_RS13260	P. syringae	1RNI7	1236	H	Catalyzes the breakage of the C-P bond in alpha-D-ribose 1-methylphosphonate 5-phosphate (PRPn) forming alpha-D-ribose	phnJ	GO:0003674,GO:0003824,GO:0005488,GO:0005575,GO:0006793,GO:0008150,GO:0008152,GO:0009056,GO:0009987,GO:0016829,GO:0018835,GO:0019634,GO:0019637,GO:0019700,GO:0032991,GO:0044237,GO:0046434,GO:0048037,GO:0051536,GO:0051539,GO:0051540,GO:0071704,GO:0098848,GO:1901575,GO:1902494,GO:1904176	ko:K06163	ko00440,map00440	PhnJ	target
PSPTO_RS13265	P. syringae	1RR70	1236	P	ATPases associated with a variety of cellular activities	phnK	GO:0005575,GO:0006793,GO:0008150,GO:0008152,GO:0009056,GO:0009987,GO:0019634,GO:0019637,GO:0019700,GO:0032991,GO:0044237,GO:0046434,GO:0071704,GO:1901575,GO:1902494,GO:1904176	ko:K05781	-	ABC_tran	target
PSPTO_RS13270	P. syringae	1RS1I	1236	P	ATPases associated with a variety of cellular activities	phnL	GO:0005575,GO:0006793,GO:0008150,GO:0008152,GO:0009056,GO:0009987,GO:0019634,GO:0019637,GO:0019700,GO:0032991,GO:0044237,GO:0046434,GO:0061694,GO:0061695,GO:0071704,GO:1901575,GO:1902494,GO:1990234	ko:K05780	ko00440,map00440	ABC_tran	target
PSPTO_RS13275	P. syringae	1RMR7	1236	P	Amidohydrolase family	phnM	GO:0006793,GO:0008150,GO:0008152,GO:0009056,GO:0009987,GO:0019634,GO:0019637,GO:0019700,GO:0044237,GO:0046434,GO:0071704,GO:1901575	ko:K06162	ko00440,map00440	Amidohydro_1,Amidohydro_3	target
PSPTO_RS13280	P. syringae	1S3VA	1236	F	Catalyzes the phosphorylation of ribose 1,5-bisphosphate to 5-phospho-D-ribosyl alpha-1-diphosphate (PRPP)	phnN	GO:0003674,GO:0003824,GO:0005575,GO:0005622,GO:0005623,GO:0005737,GO:0005829,GO:0005975,GO:0006015,GO:0006139,GO:0006725,GO:0006732,GO:0006733,GO:0006753,GO:0006793,GO:0006796,GO:0006807,GO:0008150,GO:0008152,GO:0009058,GO:0009108,GO:0009117,GO:0009165,GO:0009435,GO:0009987,GO:0016301,GO:0016310,GO:0016740,GO:0016772,GO:0016776,GO:0018130,GO:0019200,GO:0019359,GO:0019362,GO:0019363,GO:0019438,GO:0019634,GO:0019637,GO:0019674,GO:0019693,GO:0033863,GO:0034641,GO:0034654,GO:0044237,GO:0044238,GO:0044249,GO:0044262,GO:0044271,GO:0044281,GO:0044424,GO:0044444,GO:0044464,GO:0046390,GO:0046391,GO:0046483,GO:0046496,GO:0046835,GO:0051186,GO:0051188,GO:0055086,GO:0071704,GO:0072524,GO:0072525,GO:0090407,GO:1901135,GO:1901137,GO:1901293,GO:1901360,GO:1901362,GO:1901564,GO:1901566,GO:1901576	ko:K05774	ko00030,map00030	AAA_18,Guanylate_kin	target
PSPTO_RS13285	P. syringae	1RQPE	1236	S	Metallo-beta-lactamase superfamily	phnP	GO:0003674,GO:0003824,GO:0005488,GO:0006793,GO:0008081,GO:0008150,GO:0008152,GO:0009056,GO:0009987,GO:0016787,GO:0016788,GO:0019634,GO:0019637,GO:0019700,GO:0030145,GO:0042578,GO:0043167,GO:0043169,GO:0044237,GO:0046434,GO:0046872,GO:0046914,GO:0071704,GO:1901575	ko:K06167	ko00440,map00440	Lactamase_B_2	non-target
PSPTO_RS13290	P. syringae	1RN5D	1236	G	Glucose dehydrogenase	quiA	-	ko:K00117,ko:K05358	ko00030,ko00400,ko01100,ko01110,ko01130,map00030,map00400,map01100,map01110,map01130	PQQ,PQQ_2	non-target
PSPTO_RS13300	P. syringae	1RNIW	1236	E	Peptidase, M20	-	-	ko:K01295	-	M20_dimer,Peptidase_M20	target
PSPTO_RS13340	P. syringae	1RNDY	1236	F	Converts GTP to 7,8-dihydroneopterin triphosphate	folE2	-	ko:K09007	ko00790,ko01100,map00790,map01100	GCHY-1	non-target
PSPTO_RS13350	P. syringae	1RMPY	1236	S	Protein of unknown function (DUF1624)	-	-	-	-	DUF1624	target
PSPTO_RS13380	P. syringae	1RNKF	1236	P	Ammonium transporter	amtB	-	ko:K03320	-	Ammonium_transp	non-target
PSPTO_RS13395	P. syringae	1RSKT	1236	C	Luciferase-like monooxygenase	sfnG	-	ko:K17228	ko00920,map00920	Bac_luciferase	non-target
PSPTO_RS13400	P. syringae	1T2N0	1236	T	Cache domain	-	-	-	-	7TMR-DISMED2,7TMR-DISM_7TM,GGDEF,MASE4,PAS_3,Y_Y_Y,dCache_1	non-target
PSPTO_RS13405	P. syringae	1RMBN	1236	V	Efflux pump membrane transporter	mexD	-	ko:K03296,ko:K18296	-	ACR_tran	non-target
PSPTO_RS13410	P. syringae	1RPI1	1236	M	Barrel-sandwich domain of CusB or HlyD membrane-fusion	mexC	-	ko:K18145,ko:K18295	ko01501,map01501	Biotin_lipoyl_2,HlyD,HlyD_3,HlyD_D23	target
PSPTO_RS13415	P. syringae	1T0NE	1236	K	transcriptional regulator	nfxB	-	ko:K18294	-	TetR_N	non-target
PSPTO_RS13420	P. syringae	1RNSR	1236	HQ	chorismate binding enzyme	menF	GO:0000162,GO:0000287,GO:0003674,GO:0003824,GO:0004049,GO:0005488,GO:0005575,GO:0005622,GO:0005623,GO:0005737,GO:0005950,GO:0006082,GO:0006520,GO:0006568,GO:0006576,GO:0006586,GO:0006725,GO:0006732,GO:0006807,GO:0008150,GO:0008152,GO:0008652,GO:0008909,GO:0009058,GO:0009072,GO:0009073,GO:0009108,GO:0009233,GO:0009234,GO:0009308,GO:0009309,GO:0009987,GO:0016053,GO:0016829,GO:0016830,GO:0016833,GO:0016853,GO:0016866,GO:0018130,GO:0019438,GO:0019752,GO:0032991,GO:0034641,GO:0042180,GO:0042181,GO:0042401,GO:0042430,GO:0042435,GO:0043167,GO:0043169,GO:0043436,GO:0044106,GO:0044237,GO:0044238,GO:0044249,GO:0044271,GO:0044281,GO:0044283,GO:0044424,GO:0044444,GO:0044464,GO:0046219,GO:0046394,GO:0046483,GO:0046872,GO:0050486,GO:0051186,GO:0051188,GO:0071704,GO:1901360,GO:1901362,GO:1901564,GO:1901566,GO:1901576,GO:1901605,GO:1901607,GO:1901661,GO:1901663,GO:1902494	ko:K01851,ko:K02361,ko:K02552	ko00130,ko01053,ko01100,ko01110,ko01130,map00130,map01053,map01100,map01110,map01130	Chorismate_bind	target
PSPTO_RS13430	P. syringae	1RP8K	1236	Q	AMP-binding enzyme C-terminal domain	irp5	-	ko:K02363,ko:K04783	ko01053,ko01110,ko01130,map01053,map01110,map01130	AMP-binding,AMP-binding_C,Chorismate_bind	target
PSPTO_RS13445	P. syringae	1RPAG	1236	Q	Beta-ketoacyl synthase	irp1	-	ko:K04784,ko:K04786	ko01053,map01053	AMP-binding,AMP-binding_C,Acyl_transf_1,Condensation,KAsynt_C_assoc,KR,Ketoacyl-synt_C,Methyltransf_12,PP-binding,Thioesterase,ketoacyl-synt	non-target
PSPTO_RS13455	P. syringae	1RPAG	1236	Q	Condensation domain	irp2	-	ko:K04784,ko:K04786,ko:K12239	ko01053,map01053	AMP-binding,AMP-binding_C,Condensation,KAsynt_C_assoc,KR,Ketoacyl-synt_C,Methyltransf_12,Methyltransf_23,PP-binding,Thioesterase,ketoacyl-synt	target
PSPTO_RS13505	P. syringae	1SQAY	1236	J	tRNA synthetase class II	-	-	-	-	tRNA-synt_His	target
PSPTO_RS13545	P. syringae	1RMV1	1236	E	acetylornithine aminotransferase	argD	-	ko:K00821	ko00220,ko00300,ko01100,ko01110,ko01120,ko01130,ko01210,ko01230,map00220,map00300,map01100,map01110,map01120,map01130,map01210,map01230	Aminotran_3	target
PSPTO_RS13560	P. syringae	1RMQ1	1236	L	DNA polymerase	polB	GO:0003674,GO:0003824,GO:0003887,GO:0004518,GO:0004527,GO:0004529,GO:0004536,GO:0006139,GO:0006259,GO:0006260,GO:0006261,GO:0006281,GO:0006725,GO:0006807,GO:0006950,GO:0006974,GO:0007154,GO:0008150,GO:0008152,GO:0008296,GO:0008408,GO:0009058,GO:0009059,GO:0009432,GO:0009605,GO:0009987,GO:0009991,GO:0016740,GO:0016772,GO:0016779,GO:0016787,GO:0016788,GO:0016796,GO:0016895,GO:0018130,GO:0019438,GO:0031668,GO:0033554,GO:0034061,GO:0034641,GO:0034645,GO:0034654,GO:0043170,GO:0044237,GO:0044238,GO:0044249,GO:0044260,GO:0044271,GO:0045004,GO:0045005,GO:0046483,GO:0050896,GO:0051716,GO:0071496,GO:0071704,GO:0071897,GO:0090304,GO:0090305,GO:0140097,GO:1901360,GO:1901362,GO:1901576	ko:K02336	-	DNA_pol_B,DNA_pol_B_exo1	target
PSPTO_RS13565	P. syringae	1RTDE	1236	K	NAD-dependent protein deacetylase which modulates the activities of several enzymes which are inactive in their acetylated form	cobB	-	ko:K12410	-	SIR2	non-target
PSPTO_RS13575	P. syringae	1S34I	1236	L	Domain of unknown function (DUF4130	-	-	-	-	DUF4130	non-target
PSPTO_RS13590	P. syringae	1S7SU	1236	ET	Bacterial periplasmic substrate-binding proteins	-	-	ko:K02030	-	SBP_bac_3	target
PSPTO_RS13595	P. syringae	1S98C	1236	P	Binding-protein-dependent transport system inner membrane component	-	-	ko:K02029	-	BPD_transp_1	non-target
PSPTO_RS13605	P. syringae	1RMX1	1236	E	RecF/RecN/SMC N terminal domain	-	-	ko:K02028,ko:K02029,ko:K09972,ko:K10004,ko:K10010	ko02010,ko02020,map02010,map02020	ABC_tran	non-target
PSPTO_RS13610	P. syringae	1S69V	1236	S	Cysteine dioxygenase type I	-	-	-	-	-	target
PSPTO_RS13615	P. syringae	1RQI0	1236	E	cystathionine	-	-	ko:K01760	ko00270,ko00450,ko01100,ko01110,ko01230,map00270,map00450,map01100,map01110,map01230	Cys_Met_Meta_PP,Rhodanese	target
PSPTO_RS13625	P. syringae	1RS5Y	1236	P	ATPases associated with a variety of cellular activities	-	-	ko:K02074	-	ABC_tran	non-target
PSPTO_RS13635	P. syringae	1RRM3	1236	P	Zinc-uptake complex component A periplasmic	mntA	-	ko:K02077	-	ZnuA	non-target
PSPTO_RS13645	P. syringae	1S89J	1236	G	Senescence marker protein-30 family protein	-	-	ko:K14274	ko00040,map00040	SGL	target
PSPTO_RS13655	P. syringae	1RSMB	1236	P	Part of the ABC transporter complex AraFGH involved in arabinose import. Responsible for energy coupling to the transport system	araG	GO:0003674,GO:0003824,GO:0005575,GO:0005622,GO:0005623,GO:0005737,GO:0005829,GO:0005886,GO:0016020,GO:0016462,GO:0016787,GO:0016817,GO:0016818,GO:0016887,GO:0017111,GO:0044424,GO:0044444,GO:0044464,GO:0071944	ko:K10441,ko:K10539	ko02010,map02010	ABC_tran	non-target
PSPTO_RS13670	P. syringae	1S23N	1236	T	Transcriptional regulatory protein, C terminal	colR	-	-	-	Response_reg,Trans_reg_C	non-target
PSPTO_RS13710	P. syringae	1TEKK	1236	T	cheY-homologous receiver domain	-	-	-	-	Response_reg	target
PSPTO_RS13715	P. syringae	1RYEF	1236	T	HWE histidine kinase	-	-	-	-	GAF,HATPase_c,HWE_HK,HisKA,PAS_2,PHY,Response_reg	non-target
PSPTO_RS13765	P. syringae	1RRPI	1236	C	Tartrate dehydrogenase	yeaU	GO:0000166,GO:0000287,GO:0003674,GO:0003824,GO:0003862,GO:0005488,GO:0006082,GO:0006108,GO:0008150,GO:0008152,GO:0009027,GO:0009987,GO:0016491,GO:0016614,GO:0016615,GO:0016616,GO:0019752,GO:0036094,GO:0043167,GO:0043169,GO:0043436,GO:0043648,GO:0044237,GO:0044281,GO:0046553,GO:0046872,GO:0048037,GO:0050662,GO:0051287,GO:0055114,GO:0071704,GO:0097159,GO:1901265,GO:1901363	ko:K07246	ko00630,ko00650,map00630,map00650	Iso_dh	target
PSPTO_RS13780	P. syringae	1SYP0	1236	P	Binding-protein-dependent transport system inner membrane component	-	-	ko:K02053	ko02024,map02024	BPD_transp_1	non-target
PSPTO_RS13795	P. syringae	1RQ49	1236	H	Catalyzes the conversion of D-ribulose 5-phosphate to formate and 3,4-dihydroxy-2-butanone 4-phosphate	ribB	-	ko:K14652	ko00740,ko00790,ko01100,ko01110,map00740,map00790,map01100,map01110	DHBP_synthase,GTP_cyclohydro2	target
PSPTO_RS13810	P. syringae	1S904	1236	K	FCD	-	-	-	-	FCD,GntR	target
PSPTO_RS13820	P. syringae	1RMBQ	1236	C	belongs to the aldehyde dehydrogenase family	-	-	ko:K00128	ko00010,ko00053,ko00071,ko00280,ko00310,ko00330,ko00340,ko00380,ko00410,ko00561,ko00620,ko00625,ko00903,ko00981,ko01100,ko01110,ko01120,ko01130,map00010,map00053,map00071,map00280,map00310,map00330,map00340,map00380,map00410,map00561,map00620,map00625,map00903,map00981,map01100,map01110,map01120,map01130	Aldedh	target
PSPTO_RS13835	P. syringae	1RRPT	1236	C	Dehydrogenase	-	-	ko:K00148	ko00625,ko00680,ko01100,ko01120,ko01200,map00625,map00680,map01100,map01120,map01200	ADH_N,ADH_N_assoc,ADH_zinc_N	target
PSPTO_RS13855	P. syringae	1RMBQ	1236	C	Aldehyde dehydrogenase family	-	-	ko:K00135	ko00250,ko00310,ko00350,ko00650,ko00760,ko01100,ko01120,map00250,map00310,map00350,map00650,map00760,map01100,map01120	Aldedh	target
PSPTO_RS13895	P. syringae	1SKHF	1236	EGP	Major facilitator	-	-	-	-	MFS_1	non-target
PSPTO_RS13900	P. syringae	1RN7G	1236	K	Transcriptional regulator	nhaR	-	ko:K03717	-	HTH_1,LysR_substrate	target
PSPTO_RS13905	P. syringae	1TESI	1236	-	-	-	-	-	-	-	target
PSPTO_RS13910	P. syringae	1T1GE	1236	P	Membrane protein, TerC	-	-	-	-	TerC	target
PSPTO_RS13915	P. syringae	1TEUS	1236	-	-	-	-	-	-	-	target
PSPTO_RS13920	P. syringae	1S2EC	1236	S	COG0457 FOG TPR repeat	-	-	-	-	Peptidase_C39_2,TPR_16	non-target
PSPTO_RS13995	P. syringae	1RRHX	1236	P	Binding-protein-dependent transport system inner membrane component	mtlF	-	ko:K02025,ko:K05814,ko:K10228	ko02010,map02010	BPD_transp_1	non-target
PSPTO_RS14025	P. syringae	1SVEC	1236	T	CHASE3 domain	-	-	-	-	4HB_MCP_1,CHASE3,GAF_2,HATPase_c,HisKA,Response_reg	target
PSPTO_RS14035	P. syringae	1S6II	1236	NT	CheB methylesterase	-	-	ko:K03412	ko02020,ko02030,map02020,map02030	CheB_methylest	target
PSPTO_RS14040	P. syringae	1RPN0	1236	T	His Kinase A (phosphoacceptor) domain	-	-	-	-	HATPase_c,HisKA,Response_reg	non-target
PSPTO_RS14050	P. syringae	1RP53	1236	T	histidine kinase response regulator	-	-	-	-	HATPase_c,HisKA,PAS_3,Response_reg	non-target
PSPTO_RS14060	P. syringae	1RPGI	1236	I	Belongs to the enoyl-CoA hydratase isomerase family	Ech1	-	ko:K01692	ko00071,ko00280,ko00281,ko00310,ko00360,ko00362,ko00380,ko00410,ko00627,ko00640,ko00650,ko00903,ko00930,ko01100,ko01110,ko01120,ko01130,ko01212,map00071,map00280,map00281,map00310,map00360,map00362,map00380,map00410,map00627,map00640,map00650,map00903,map00930,map01100,map01110,map01120,map01130,map01212	ECH_1	target
PSPTO_RS14075	P. syringae	1RNF2	1236	S	Oxidoreductase family, C-terminal alpha/beta domain	gfo	-	ko:K18652	-	GFO_IDH_MocA,GFO_IDH_MocA_C	non-target
PSPTO_RS14125	P. syringae	1RMYD	1236	H	B12 binding domain	metH	GO:0000096,GO:0000097,GO:0003674,GO:0003824,GO:0005488,GO:0005575,GO:0005622,GO:0005623,GO:0005737,GO:0005829,GO:0006082,GO:0006464,GO:0006479,GO:0006520,GO:0006555,GO:0006575,GO:0006725,GO:0006730,GO:0006732,GO:0006760,GO:0006790,GO:0006807,GO:0008144,GO:0008150,GO:0008152,GO:0008168,GO:0008172,GO:0008213,GO:0008270,GO:0008276,GO:0008652,GO:0008705,GO:0009058,GO:0009066,GO:0009067,GO:0009086,GO:0009987,GO:0016053,GO:0016740,GO:0016741,GO:0019538,GO:0019752,GO:0019842,GO:0031419,GO:0032259,GO:0034641,GO:0035999,GO:0036094,GO:0036211,GO:0042084,GO:0042558,GO:0043167,GO:0043169,GO:0043170,GO:0043412,GO:0043414,GO:0043436,GO:0043603,GO:0044237,GO:0044238,GO:0044249,GO:0044260,GO:0044267,GO:0044272,GO:0044281,GO:0044283,GO:0044424,GO:0044444,GO:0044464,GO:0046394,GO:0046483,GO:0046653,GO:0046872,GO:0046906,GO:0046914,GO:0048037,GO:0050667,GO:0051186,GO:0071704,GO:0097159,GO:0140096,GO:1901360,GO:1901363,GO:1901564,GO:1901566,GO:1901576,GO:1901605,GO:1901607	ko:K00548	ko00270,ko00450,ko00670,ko01100,ko01110,ko01230,map00270,map00450,map00670,map01100,map01110,map01230	B12-binding,B12-binding_2,Met_synt_B12,Pterin_bind,S-methyl_trans	target
PSPTO_RS14145	P. syringae	1RM95	1236	I	Biotin carboxylase C-terminal domain	mccA	-	ko:K01968	ko00280,ko01100,map00280,map01100	Biotin_carb_C,Biotin_carb_N,Biotin_lipoyl,CPSase_L_D2	target
PSPTO_RS14150	P. syringae	1RP85	1236	I	Belongs to the enoyl-CoA hydratase isomerase family	liuC	-	ko:K13766	ko00280,ko01100,map00280,map01100	ECH_1	target
PSPTO_RS14180	P. syringae	1RMUX	1236	E	HMGL-like	mvaB	-	ko:K01640	ko00072,ko00280,ko00281,ko00650,ko01100,ko04146,map00072,map00280,map00281,map00650,map01100,map04146	HMGL-like	target
PSPTO_RS14195	P. syringae	1RNJH	1236	C	Acyl-CoA dehydrogenase, C-terminal domain	bbsG	-	ko:K00249	ko00071,ko00280,ko00410,ko00640,ko01100,ko01110,ko01130,ko01200,ko01212,ko03320,map00071,map00280,map00410,map00640,map01100,map01110,map01130,map01200,map01212,map03320	Acyl-CoA_dh_1,Acyl-CoA_dh_M,Acyl-CoA_dh_N	target
PSPTO_RS14205	P. syringae	1RN4H	1236	L	Endonuclease/Exonuclease/phosphatase family	xthA	GO:0003674,GO:0003824,GO:0004518,GO:0004527,GO:0004529,GO:0004536,GO:0005575,GO:0005622,GO:0005623,GO:0005737,GO:0005829,GO:0006139,GO:0006259,GO:0006725,GO:0006807,GO:0006950,GO:0006974,GO:0008150,GO:0008152,GO:0008853,GO:0009987,GO:0016787,GO:0016788,GO:0016796,GO:0016895,GO:0033554,GO:0034641,GO:0043170,GO:0044237,GO:0044238,GO:0044260,GO:0044424,GO:0044444,GO:0044464,GO:0046483,GO:0050896,GO:0051716,GO:0071704,GO:0090304,GO:0090305,GO:0140097,GO:1901360	ko:K01142	ko03410,map03410	Exo_endo_phos	target
PSPTO_RS14215	P. syringae	1RNQ3	1236	M	POTRA domain TamA domain 1	ytfM	GO:0002790,GO:0005575,GO:0005623,GO:0006810,GO:0008104,GO:0008150,GO:0009279,GO:0009306,GO:0009987,GO:0015031,GO:0015833,GO:0016020,GO:0016021,GO:0019867,GO:0030312,GO:0030313,GO:0031224,GO:0031230,GO:0031975,GO:0032940,GO:0032991,GO:0033036,GO:0042886,GO:0044425,GO:0044462,GO:0044464,GO:0045184,GO:0045203,GO:0046903,GO:0051179,GO:0051234,GO:0071702,GO:0071705,GO:0071944,GO:0097347	ko:K07278	-	Bac_surface_Ag,POTRA,POTRA_TamA_1	non-target
PSPTO_RS14225	P. syringae	1RPI0	1236	K	Transcriptional regulator	-	-	-	-	HTH_1,LysR_substrate	non-target
PSPTO_RS14245	P. syringae	1RMBN	1236	V	Belongs to the resistance-nodulation-cell division (RND) (TC 2.A.6) family	mdtC	-	ko:K07789	ko02020,map02020	ACR_tran	non-target
PSPTO_RS14250	P. syringae	1RQ6B	1236	M	Outer membrane efflux protein	-	-	-	-	OEP	target
PSPTO_RS14255	P. syringae	1RM8A	1236	T	Bacterial signalling protein N terminal repeat	-	-	ko:K21023	ko02025,map02025	EAL,GGDEF,MHYT	non-target
PSPTO_RS14270	P. syringae	1RMSH	1236	G	Alpha-amylase domain	treS	-	ko:K05341,ko:K05343	ko00500,ko01100,map00500,map01100	APH,Alpha-amylase,Malt_amylase_C	target
PSPTO_RS14275	P. syringae	1RQSK	1236	F	Catalyzes the formation of the alpha-1,6-glucosidic linkages in glycogen by scission of a 1,4-alpha-linked oligosaccharide from growing alpha-1,4-glucan chains and the subsequent attachment of the oligosaccharide to the alpha-1,6 position	glgB	GO:0000271,GO:0003674,GO:0003824,GO:0003844,GO:0005575,GO:0005622,GO:0005623,GO:0005737,GO:0005829,GO:0005975,GO:0005976,GO:0005977,GO:0005978,GO:0006073,GO:0006091,GO:0006112,GO:0006950,GO:0006974,GO:0008150,GO:0008152,GO:0009058,GO:0009059,GO:0009250,GO:0009987,GO:0015980,GO:0016051,GO:0016740,GO:0016757,GO:0016758,GO:0033554,GO:0033692,GO:0034637,GO:0034645,GO:0043170,GO:0044042,GO:0044237,GO:0044238,GO:0044249,GO:0044260,GO:0044262,GO:0044264,GO:0044424,GO:0044444,GO:0044464,GO:0050896,GO:0051716,GO:0055114,GO:0071704,GO:1901576	ko:K00700	ko00500,ko01100,ko01110,map00500,map01100,map01110	Alpha-amylase,Alpha-amylase_C,CBM_48	target
PSPTO_RS14300	P. syringae	1SENP	1236	S	Lipopolysaccharide biosynthesis protein	-	-	ko:K12981	ko00540,map00540	MAF_flag10	non-target
PSPTO_RS14340	P. syringae	1RZ9A	1236	P	amino acid ABC transporter	IV02_20530	-	ko:K02029	-	BPD_transp_1	non-target
PSPTO_RS14345	P. syringae	1RP3A	1236	P	Binding-protein-dependent transport system inner membrane component	-	-	ko:K02029	-	BPD_transp_1	non-target
PSPTO_RS14370	P. syringae	1RNH5	1236	G	pfkB family carbohydrate kinase	kdgK	-	ko:K00874	ko00030,ko01100,ko01120,ko01200,map00030,map01100,map01120,map01200	PfkB	non-target
PSPTO_RS14400	P. syringae	1RZMM	1236	P	Binding-protein-dependent transport system inner membrane component	-	-	ko:K15554	ko00920,ko02010,map00920,map02010	BPD_transp_1	non-target
PSPTO_RS14405	P. syringae	1SIWJ	1236	P	ABC transporter, periplasmic substrate-binding protein	-	-	ko:K15553	ko00920,ko02010,map00920,map02010	NMT1	non-target
PSPTO_RS14415	P. syringae	1RPX5	1236	C	Aldo/keto reductase family	yccK	-	-	-	Aldo_ket_red	target
PSPTO_RS14435	P. syringae	1RQA8	1236	L	DNA polymerase involved in damage-induced mutagenesis and translesion synthesis (TLS). It is not the major replicative DNA polymerase	dnaE2	GO:0003674,GO:0003824,GO:0003887,GO:0006139,GO:0006259,GO:0006260,GO:0006725,GO:0006807,GO:0008150,GO:0008152,GO:0009058,GO:0009059,GO:0009987,GO:0016740,GO:0016772,GO:0016779,GO:0018130,GO:0019438,GO:0034061,GO:0034641,GO:0034645,GO:0034654,GO:0043170,GO:0044237,GO:0044238,GO:0044249,GO:0044260,GO:0044271,GO:0046483,GO:0071704,GO:0071897,GO:0090304,GO:0140097,GO:1901360,GO:1901362,GO:1901576	ko:K14162	-	DNA_pol3_alpha,HHH_6,PHP,tRNA_anti-codon	non-target
PSPTO_RS14440	P. syringae	1RZRT	1236	S	Domain of unknown function (DUF1989)	-	-	ko:K09967	-	DUF1989	target
PSPTO_RS14480	P. syringae	1RQRP	1236	Q	Amidohydrolase family	-	-	-	-	Amidohydro_1	non-target
PSPTO_RS14485	P. syringae	1T2CZ	1236	EGP	Sugar (and other) transporter	proP	-	ko:K03762	-	MFS_1,Sugar_tr	non-target
PSPTO_RS14490	P. syringae	1S2NT	1236	K	Transcriptional regulator	-	-	-	-	HTH_1,LysR_substrate	non-target
PSPTO_RS14495	P. syringae	1RRJT	1236	K	Transcriptional regulator	-	-	-	-	HTH_1,LysR_substrate	non-target
PSPTO_RS14500	P. syringae	1RQX2	1236	C	FAD linked oxidases, C-terminal domain	-	-	-	-	FAD-oxidase_C,FAD_binding_4,Fer4_8	non-target
PSPTO_RS14535	P. syringae	1SMBI	1236	P	Peptide ABC transporter ATP-binding protein	-	-	ko:K02031,ko:K12371,ko:K15583	ko01501,ko02010,ko02024,map01501,map02010,map02024	ABC_tran,oligo_HPY	non-target
PSPTO_RS14545	P. syringae	1RNES	1236	E	Bacterial extracellular solute-binding proteins, family 5 Middle	dppA	-	ko:K02035	ko02024,map02024	SBP_bac_5	non-target
PSPTO_RS14555	P. syringae	1RNAB	1236	O	Antioxidant protein with alkyl hydroperoxidase activity. Required for the reduction of the AhpC active site cysteine residues and for the regeneration of the AhpC enzyme activity	-	-	-	-	CMD	non-target
PSPTO_RS14600	P. syringae	1TAAZ	1236	P	Rieske (2fe-2S)	-	-	-	-	-	target
PSPTO_RS14620	P. syringae	1RPAG	1236	Q	COG1020 Non-ribosomal peptide synthetase modules and related proteins	viscA	-	ko:K15658	-	AMP-binding,AMP-binding_C,Condensation,PP-binding	target
PSPTO_RS14625	P. syringae	1RPAG	1236	Q	COG1020 Non-ribosomal peptide synthetase modules and related proteins	-	-	ko:K15660	-	AMP-binding,AMP-binding_C,Condensation,PP-binding,Thioesterase	target
PSPTO_RS14635	P. syringae	1RNUJ	1236	V	Part of the tripartite efflux system MacAB-TolC. MacB is a non-canonical ABC transporter that contains transmembrane domains (TMD), which form a pore in the inner membrane, and an ATP-binding domain (NBD), which is responsible for energy generation. Confers resistance against macrolides	macB	GO:0000166,GO:0003674,GO:0003824,GO:0005215,GO:0005488,GO:0005515,GO:0005524,GO:0005575,GO:0005623,GO:0005886,GO:0005887,GO:0006810,GO:0006855,GO:0008144,GO:0008150,GO:0008559,GO:0015238,GO:0015399,GO:0015405,GO:0015893,GO:0016020,GO:0016021,GO:0016462,GO:0016787,GO:0016817,GO:0016818,GO:0016887,GO:0017076,GO:0017111,GO:0022804,GO:0022857,GO:0030554,GO:0031224,GO:0031226,GO:0032553,GO:0032555,GO:0032559,GO:0032991,GO:0035639,GO:0036094,GO:0042221,GO:0042493,GO:0042623,GO:0042626,GO:0042802,GO:0042891,GO:0042895,GO:0042908,GO:0042910,GO:0043167,GO:0043168,GO:0043492,GO:0044425,GO:0044459,GO:0044464,GO:0046618,GO:0046677,GO:0050896,GO:0051179,GO:0051234,GO:0055085,GO:0071944,GO:0097159,GO:0097367,GO:0098796,GO:1901265,GO:1901363,GO:1902495,GO:1990195,GO:1990196,GO:1990351	ko:K05685	ko02010,map02010	ABC_tran,FtsX,MacB_PCD	target
PSPTO_RS14695	P. syringae	1RNUA	1236	L	PFAM IstB domain protein ATP-binding protein	-	-	-	-	IstB_IS21,IstB_IS21_ATP	non-target
PSPTO_RS14700	P. syringae	1TFCG	1236	S	Protein of unknown function (DUF2946)	-	-	-	-	DUF2946	non-target
PSPTO_RS14715	P. syringae	1SKNU	1236	P	TonB dependent receptor	-	-	ko:K02014	-	Plug,TonB_dep_Rec	target
PSPTO_RS14720	P. syringae	1S32P	1236	S	DJ-1/PfpI family	thiJ	-	ko:K18199	ko00930,map00930	DJ-1_PfpI	target
PSPTO_RS14780	P. syringae	1RPTV	1236	L	Belongs to the 'phage' integrase family	-	-	-	-	Phage_integrase	non-target
PSPTO_RS14790	P. syringae	1RPTV	1236	L	Belongs to the 'phage' integrase family	-	-	-	-	Phage_integrase	target
PSPTO_RS14800	P. syringae	1RQEY	1236	S	TerB-C domain	-	-	-	-	TerB,TerB_C,TerB_N	target
PSPTO_RS14820	P. syringae	1RN40	1236	C	Aldehyde oxidase and xanthine dehydrogenase, a/b hammerhead domain	-	-	ko:K11177	ko00230,ko01100,ko01120,map00230,map01100,map01120	Ald_Xan_dh_C,Ald_Xan_dh_C2	target
PSPTO_RS14825	P. syringae	1RNMB	1236	K	Bacterial regulatory helix-turn-helix protein, lysR family	-	-	-	-	HTH_1,LysR_substrate	target
PSPTO_RS14830	P. syringae	1RXXB	1236	S	Carboxymuconolactone decarboxylase family	-	-	ko:K01607	ko00362,ko01100,ko01120,ko01220,map00362,map01100,map01120,map01220	CMD	target
PSPTO_RS14850	P. syringae	1RQVG	1236	S	Uncharacterized protein conserved in bacteria (DUF2252)	-	-	-	-	DUF2252	non-target
PSPTO_RS14860	P. syringae	1RPSQ	1236	S	Virulence factor SrfB	srfB	-	-	-	SrfB	non-target
PSPTO_RS14870	P. syringae	1S4AW	1236	-	-	-	-	-	-	-	target
PSPTO_RS14875	P. syringae	1RZHF	1236	S	von Willebrand factor (vWF) type A domain	ppkA	-	ko:K11912	ko02025,ko03070,map02025,map03070	VWA,VWA_2	target
PSPTO_RS14915	P. syringae	1RMH0	1236	T	chemotaxis protein	bdlA	-	ko:K03406	ko02020,ko02030,map02020,map02030	MCPsignal,PAS_3,PAS_4,PAS_9	target
PSPTO_RS14925	P. syringae	1SABV	1236	L	The gene assignment is based on its position in a multicopy insertion sequence, directly adjacent to an ORF matching an HMM for the IS66 family	-	-	ko:K07484	-	TnpB_IS66	target
PSPTO_RS14955	P. syringae	1RMVW	1236	M	Belongs to the UDP-glucose GDP-mannose dehydrogenase family	ugd	-	ko:K00012	ko00040,ko00053,ko00520,ko01100,map00040,map00053,map00520,map01100	UDPG_MGDP_dh,UDPG_MGDP_dh_C,UDPG_MGDP_dh_N	non-target
PSPTO_RS14960	P. syringae	1TE10	1236	S	PAP2 superfamily	-	-	-	-	PAP2	target
PSPTO_RS14965	P. syringae	1RWQA	1236	S	Ricin-type beta-trefoil	-	-	-	-	-	target
PSPTO_RS14980	P. syringae	1RPHZ	1236	G	beta-glucosidase	-	-	-	-	Glyco_hydro_1	non-target
PSPTO_RS14990	P. syringae	1RYA1	1236	M	Glycosyl transferases group 1	VP1463	-	ko:K07011	-	Glyco_trans_1_4,Glycos_transf_2,NAD_binding_8	target
PSPTO_RS14995	P. syringae	1RMTU	1236	M	Belongs to the NAD(P)-dependent epimerase dehydratase family	galE	-	ko:K01784	ko00052,ko00520,ko01100,map00052,map00520,map01100	Epimerase,GDP_Man_Dehyd	target
PSPTO_RS15005	P. syringae	1RS51	1236	S	Peptidase C26	puuD	-	ko:K07010	-	Peptidase_C26	non-target
PSPTO_RS15010	P. syringae	1RZDI	1236	K	Bacterial regulatory helix-turn-helix protein, lysR family	-	-	-	-	HTH_1,LysR_substrate	target
PSPTO_RS15030	P. syringae	1RNMA	1236	T	Putative diguanylate phosphodiesterase	-	-	-	-	EAL,GGDEF	non-target
PSPTO_RS15045	P. syringae	1T33J	1236	P	Major Facilitator Superfamily	-	-	-	-	MFS_1	target
PSPTO_RS15050	P. syringae	1RY2S	1236	M	Belongs to the mandelate racemase muconate lactonizing enzyme family	IV02_13190	-	ko:K01706	ko00053,ko01100,map00053,map01100	MR_MLE_C,MR_MLE_N	non-target
PSPTO_RS15065	P. syringae	1RPJR	1236	P	Binding-protein-dependent transport system inner membrane component	gltK	-	ko:K02029,ko:K09971,ko:K10002,ko:K10037	ko02010,ko02020,map02010,map02020	BPD_transp_1	non-target
PSPTO_RS15070	P. syringae	1RZWG	1236	P	Binding-protein-dependent transport system inner membrane component	-	-	ko:K02029	-	BPD_transp_1	non-target
PSPTO_RS15075	P. syringae	1RYKN	1236	S	Belongs to the short-chain dehydrogenases reductases (SDR) family	-	-	-	-	adh_short	non-target
PSPTO_RS15080	P. syringae	1RSCZ	1236	S	Belongs to the UPF0271 (lamB) family	lamB	-	ko:K07160	-	LamB_YcsF	target
PSPTO_RS15100	P. syringae	1RYQP	1236	I	Biotin carboxylase C-terminal domain	-	-	ko:K01961	ko00061,ko00620,ko00640,ko00720,ko01100,ko01110,ko01120,ko01130,ko01200,ko01212,map00061,map00620,map00640,map00720,map01100,map01110,map01120,map01130,map01200,map01212	Biotin_carb_C,Biotin_carb_N,CPSase_L_D2	target
PSPTO_RS15115	P. syringae	1RNN0	1236	E	DegT/DnrJ/EryC1/StrS aminotransferase family	aspB	-	ko:K00812	ko00220,ko00250,ko00270,ko00330,ko00350,ko00360,ko00400,ko00401,ko00950,ko00960,ko01100,ko01110,ko01130,ko01210,ko01230,map00220,map00250,map00270,map00330,map00350,map00360,map00400,map00401,map00950,map00960,map01100,map01110,map01130,map01210,map01230	Aminotran_1_2	target
PSPTO_RS15125	P. syringae	1T9NX	1236	S	outer membrane porin, OprD family	oprE	-	-	-	OprD	non-target
PSPTO_RS15130	P. syringae	1SGAF	1236	O	DnaJ molecular chaperone homology domain	-	-	-	-	DnaJ,RDD	non-target
PSPTO_RS15135	P. syringae	1TEJ6	1236	S	Protein of unknown function (DUF3829)	-	-	-	-	DUF3829	target
PSPTO_RS15145	P. syringae	1RZ4N	1236	G	Major royal jelly protein	-	-	-	-	MRJP	non-target
PSPTO_RS15150	P. syringae	1RPIE	1236	C	Aldo/keto reductase family	-	-	-	-	Aldo_ket_red	non-target
PSPTO_RS15155	P. syringae	1RZ76	1236	K	Bacterial regulatory proteins, tetR family	-	-	ko:K16137	-	TetR_N	target
PSPTO_RS15170	P. syringae	1RY7K	1236	S	LamB/YcsF family	-	-	ko:K07160	-	LamB_YcsF	target
PSPTO_RS15175	P. syringae	1RSDJ	1236	K	Bacterial regulatory helix-turn-helix protein, lysR family	cynR_1	-	-	-	HTH_1,LysR_substrate	non-target
PSPTO_RS15190	P. syringae	1RQ2F	1236	I	Thiolase, C-terminal domain	-	-	ko:K00626	ko00071,ko00072,ko00280,ko00310,ko00362,ko00380,ko00620,ko00630,ko00640,ko00650,ko00720,ko00900,ko01100,ko01110,ko01120,ko01130,ko01200,ko01212,ko02020,map00071,map00072,map00280,map00310,map00362,map00380,map00620,map00630,map00640,map00650,map00720,map00900,map01100,map01110,map01120,map01130,map01200,map01212,map02020	Thiolase_C,Thiolase_N	target
PSPTO_RS15200	P. syringae	1RMBQ	1236	C	belongs to the aldehyde dehydrogenase family	vdh	-	ko:K21802	ko00627,ko01120,map00627,map01120	Aldedh	non-target
PSPTO_RS15220	P. syringae	1RXX6	1236	EGP	Uncharacterised MFS-type transporter YbfB	-	-	ko:K05819	-	MFS_1,Sugar_tr	non-target
PSPTO_RS15245	P. syringae	1SMV4	1236	G	trehalose synthase	treS	-	-	-	Alpha-amylase	target
PSPTO_RS15275	P. syringae	1RMVU	1236	C	Iron-containing alcohol dehydrogenase	-	-	ko:K00001,ko:K00100	ko00010,ko00071,ko00350,ko00625,ko00626,ko00650,ko00830,ko00980,ko00982,ko01100,ko01110,ko01120,ko01130,ko01220,map00010,map00071,map00350,map00625,map00626,map00650,map00830,map00980,map00982,map01100,map01110,map01120,map01130,map01220	Fe-ADH	target
PSPTO_RS15295	P. syringae	1SMNW	1236	Q	L-lysine 6-monooxygenase (NADPH-requiring)	-	-	ko:K10531	-	K_oxygenase	target
PSPTO_RS15300	P. syringae	1S0XX	1236	E	Receptor family ligand binding region	-	-	ko:K01999	ko02010,ko02024,map02010,map02024	Peripla_BP_6	non-target
PSPTO_RS15325	P. syringae	1TEJ7	1236	S	Protein of unknown function (DUF2384)	-	-	-	-	DUF2384	non-target
PSPTO_RS15330	P. syringae	1RMHG	1236	C	Alcohol dehydrogenase GroES-like domain	yhdH	-	ko:K19745	ko00640,ko01100,map00640,map01100	ADH_N,ADH_zinc_N	target
PSPTO_RS15335	P. syringae	1RNQH	1236	K	Bacterial transcriptional repressor C-terminal	nemR	-	ko:K16137	-	TetR_C_13,TetR_N	target
PSPTO_RS15355	P. syringae	1RQK2	1236	S	2-nitropropane dioxygenase	-	-	ko:K00459	ko00910,map00910	NMO	target
PSPTO_RS15370	P. syringae	1RQCV	1236	P	Part of the ABC transporter complex ModABC involved in molybdenum import. Responsible for energy coupling to the transport system	modC	GO:0003674,GO:0003824,GO:0005215,GO:0006810,GO:0006811,GO:0006820,GO:0008150,GO:0008509,GO:0015075,GO:0015098,GO:0015103,GO:0015318,GO:0015399,GO:0015405,GO:0015412,GO:0015689,GO:0015698,GO:0016462,GO:0016787,GO:0016817,GO:0016818,GO:0016887,GO:0017111,GO:0022804,GO:0022857,GO:0034220,GO:0042623,GO:0042626,GO:0043225,GO:0043492,GO:0051179,GO:0051234,GO:0055085,GO:0098656,GO:0099133	ko:K02017	ko02010,map02010	ABC_tran,TOBE	non-target
PSPTO_RS15385	P. syringae	1SNKN	1236	S	Protein of unknown function DUF2625	-	-	-	-	DUF2625	target
PSPTO_RS15400	P. syringae	1TF3F	1236	E	COG0346 Lactoylglutathione lyase and related lyases	-	-	ko:K07032	-	-	non-target
PSPTO_RS15405	P. syringae	1RPQ8	1236	C	non-haem dioxygenase in morphine synthesis N-terminal	efe	-	-	-	2OG-FeII_Oxy,DIOX_N	non-target
PSPTO_RS15420	P. syringae	1RV5Y	1236	E	Tannase and feruloyl esterase	-	-	-	-	Tannase	target
PSPTO_RS15440	P. syringae	1RRJM	1236	C	Luciferase-like monooxygenase	soxA	-	ko:K20938	-	Bac_luciferase	non-target
PSPTO_RS15455	P. syringae	1RMK8	1236	E	ATPases associated with a variety of cellular activities	-	-	ko:K01996	ko02010,ko02024,map02010,map02024	ABC_tran	target
PSPTO_RS15460	P. syringae	1S0VZ	1236	E	Periplasmic binding protein	-	-	ko:K01999	ko02010,ko02024,map02010,map02024	Peripla_BP_6	target
PSPTO_RS15470	P. syringae	1S0A8	1236	P	Branched-chain amino acid transport system / permease component	-	-	ko:K01997	ko02010,ko02024,map02010,map02024	BPD_transp_2	target
PSPTO_RS15475	P. syringae	1RQU2	1236	E	branched-chain amino acid ABC transporter, ATP-binding protein	-	-	ko:K01995,ko:K01998	ko02010,ko02024,map02010,map02024	ABC_tran,BCA_ABC_TP_C	target
PSPTO_RS15485	P. syringae	1RP32	1236	I	Acyl-CoA dehydrogenase, C-terminal domain	soxC	-	-	-	Acyl-CoA_dh_2,Acyl-CoA_dh_M,Acyl-CoA_dh_N	target
PSPTO_RS15490	P. syringae	1S22Q	1236	P	Belongs to the binding-protein-dependent transport system permease family	-	-	ko:K10440	ko02010,map02010	BPD_transp_2	target
PSPTO_RS15495	P. syringae	1RYU9	1236	P	Belongs to the binding-protein-dependent transport system permease family	alsC_1	-	ko:K10440	ko02010,map02010	BPD_transp_2	target
PSPTO_RS15505	P. syringae	1RRDS	1236	G	Ribose ABC transporter, periplasmic ribose-binding protein	-	-	ko:K10439	ko02010,ko02030,map02010,map02030	Peripla_BP_4	non-target
PSPTO_RS15530	P. syringae	1S02V	1236	O	Papain cysteine protease family protein	-	-	-	-	Peptidase_C1	target
PSPTO_RS15575	P. syringae	1RMX1	1236	E	AAA domain, putative AbiEii toxin, Type IV TA system	gluA	-	ko:K02028,ko:K02029,ko:K09972,ko:K10004,ko:K10010	ko02010,ko02020,map02010,map02020	ABC_tran,BPD_transp_1	target
PSPTO_RS15580	P. syringae	1SYGN	1236	P	Binding-protein-dependent transport system inner membrane component	-	-	ko:K02029	-	BPD_transp_1	non-target
PSPTO_RS15610	P. syringae	1TF7T	1236	S	YjbR	-	-	-	-	YjbR	target
PSPTO_RS15615	P. syringae	1RRYJ	1236	K	Periplasmic binding protein domain	-	-	ko:K02529	-	LacI,Peripla_BP_4	target
PSPTO_RS15670	P. syringae	1RMAA	1236	E	Stereospecific condensation of phosphoenolpyruvate (PEP) and D-erythrose-4-phosphate (E4P) giving rise to 3-deoxy-D- arabino-heptulosonate-7-phosphate (DAHP)	aroF	-	ko:K01626	ko00400,ko01100,ko01110,ko01130,ko01230,ko02024,map00400,map01100,map01110,map01130,map01230,map02024	DAHP_synth_1	non-target
PSPTO_RS15680	P. syringae	1RMA1	1236	E	Bacterial extracellular solute-binding proteins, family 5 Middle	yejA	GO:0005575,GO:0005623,GO:0006810,GO:0006857,GO:0008150,GO:0015833,GO:0015893,GO:0030288,GO:0030313,GO:0031975,GO:0042221,GO:0042493,GO:0042597,GO:0042884,GO:0042886,GO:0042891,GO:0044464,GO:0050896,GO:0051179,GO:0051234,GO:0071702,GO:0071705	ko:K02035,ko:K13893	ko02010,ko02024,map02010,map02024	SBP_bac_5	non-target
PSPTO_RS15685	P. syringae	1RMH8	1236	P	Binding-protein-dependent transport system inner membrane component	yejB	GO:0003674,GO:0005215,GO:0005575,GO:0005623,GO:0005886,GO:0006810,GO:0006857,GO:0008150,GO:0015833,GO:0015893,GO:0016020,GO:0022857,GO:0035672,GO:0042221,GO:0042493,GO:0042884,GO:0042886,GO:0042891,GO:0044464,GO:0050896,GO:0051179,GO:0051234,GO:0055085,GO:0071702,GO:0071705,GO:0071944	ko:K13894	ko02010,map02010	BPD_transp_1	non-target
PSPTO_RS15695	P. syringae	1RMEI	1236	P	Belongs to the ABC transporter superfamily	yejF	GO:0000166,GO:0003674,GO:0003824,GO:0005215,GO:0005488,GO:0005524,GO:0005575,GO:0005623,GO:0005886,GO:0006810,GO:0006857,GO:0008144,GO:0008150,GO:0015399,GO:0015405,GO:0015833,GO:0015893,GO:0016020,GO:0016462,GO:0016787,GO:0016817,GO:0016818,GO:0016887,GO:0017076,GO:0017111,GO:0022804,GO:0022857,GO:0030554,GO:0032553,GO:0032555,GO:0032559,GO:0035639,GO:0035672,GO:0036094,GO:0042221,GO:0042493,GO:0042623,GO:0042626,GO:0042884,GO:0042886,GO:0042891,GO:0043167,GO:0043168,GO:0043492,GO:0044464,GO:0050896,GO:0051179,GO:0051234,GO:0055085,GO:0071702,GO:0071705,GO:0071944,GO:0097159,GO:0097367,GO:1901265,GO:1901363	ko:K02031,ko:K02032,ko:K13896	ko02010,ko02024,map02010,map02024	ABC_tran,oligo_HPY	non-target
PSPTO_RS15710	P. syringae	1RPDV	1236	G	Phosphoglucomutase	pgm	GO:0000271,GO:0003674,GO:0003824,GO:0004614,GO:0005575,GO:0005622,GO:0005623,GO:0005737,GO:0005829,GO:0005975,GO:0005976,GO:0005977,GO:0005978,GO:0005996,GO:0006006,GO:0006012,GO:0006073,GO:0006091,GO:0006112,GO:0008150,GO:0008152,GO:0009056,GO:0009058,GO:0009059,GO:0009250,GO:0009987,GO:0015980,GO:0016051,GO:0016052,GO:0016853,GO:0016866,GO:0016868,GO:0019318,GO:0019320,GO:0019388,GO:0033692,GO:0034637,GO:0034645,GO:0043170,GO:0044042,GO:0044237,GO:0044238,GO:0044249,GO:0044260,GO:0044262,GO:0044264,GO:0044281,GO:0044282,GO:0044424,GO:0044444,GO:0044464,GO:0046365,GO:0055114,GO:0071704,GO:1901575,GO:1901576	ko:K01835	ko00010,ko00030,ko00052,ko00230,ko00500,ko00520,ko00521,ko01100,ko01110,ko01120,ko01130,map00010,map00030,map00052,map00230,map00500,map00520,map00521,map01100,map01110,map01120,map01130	PGM_PMM_I,PGM_PMM_II,PGM_PMM_III,PGM_PMM_IV	target
PSPTO_RS15720	P. syringae	1RMQ0	1236	K	Bacterial regulatory proteins, gntR family	-	-	-	-	Aminotran_1_2,GntR	target
PSPTO_RS15730	P. syringae	1S10D	1236	C	alcohol dehydrogenase	-	-	ko:K00344	-	ADH_N,ADH_zinc_N	target
PSPTO_RS15765	P. syringae	1RMHY	1236	K	Sigma-54 dependent transcriptional regulator	stc	-	ko:K10941,ko:K11914,ko:K21405	ko02020,ko02025,ko05111,map02020,map02025,map05111	HTH_8,PAS_8,Sigma54_activat	target
PSPTO_RS15770	P. syringae	1RSE0	1236	S	Oxidoreductase family, NAD-binding Rossmann fold	-	-	ko:K00010	ko00521,ko00562,ko01100,ko01120,ko01130,map00521,map00562,map01100,map01120,map01130	GFO_IDH_MocA,GFO_IDH_MocA_C	target
PSPTO_RS15785	P. syringae	1SC4T	1236	K	AraC-binding-like domain	-	-	-	-	AraC_binding_2,HTH_18	target
PSPTO_RS15795	P. syringae	1RZ75	1236	EGP	Major Facilitator	-	-	-	-	MFS_1	non-target
PSPTO_RS15805	P. syringae	1S3MP	1236	IQ	Short chain dehydrogenase	-	-	-	-	adh_short_C2	non-target
PSPTO_RS15815	P. syringae	1RS1P	1236	S	protein involved in propionate catabolism	-	-	-	-	MmgE_PrpD	non-target
PSPTO_RS15820	P. syringae	1RNDF	1236	E	glycine, betaine	proX	GO:0003674,GO:0005488,GO:0005575,GO:0005623,GO:0006810,GO:0006811,GO:0006812,GO:0006950,GO:0006970,GO:0006972,GO:0008150,GO:0009628,GO:0015695,GO:0015696,GO:0015697,GO:0015838,GO:0030288,GO:0030313,GO:0031460,GO:0031975,GO:0042597,GO:0044464,GO:0050896,GO:0050997,GO:0051179,GO:0051234,GO:0071702,GO:0071705,GO:0072337	ko:K02002	ko02010,map02010	OpuAC	non-target
PSPTO_RS15830	P. syringae	1RN2R	1236	E	ABC transporter, ATP-binding protein	-	-	ko:K02000	ko02010,map02010	ABC_tran	non-target
PSPTO_RS15840	P. syringae	1RQ0P	1236	P	Rieske 2Fe-2S	-	-	ko:K00479	-	Rieske,Ring_hydroxyl_A	non-target
PSPTO_RS15850	P. syringae	1RMBQ	1236	C	belongs to the aldehyde dehydrogenase family	-	-	ko:K09472	ko00330,ko01100,map00330,map01100	Aldedh	target
PSPTO_RS15875	P. syringae	1S2AE	1236	K	Bacterial regulatory proteins, tetR family	-	-	-	-	TetR_N	non-target
PSPTO_RS15880	P. syringae	1SRRN	1236	K	Acetyltransferase (GNAT) domain	-	-	-	-	Acetyltransf_10	target
PSPTO_RS15885	P. syringae	1RMUR	1236	P	ABC transporter transmembrane region	vcaM	GO:0003674,GO:0003824,GO:0005215,GO:0005319,GO:0006810,GO:0006869,GO:0008150,GO:0010876,GO:0015399,GO:0015405,GO:0016462,GO:0016787,GO:0016817,GO:0016818,GO:0016887,GO:0017111,GO:0022804,GO:0022857,GO:0033036,GO:0034040,GO:0042623,GO:0042626,GO:0043492,GO:0051179,GO:0051234,GO:0055085,GO:0071702	ko:K06147,ko:K18893	ko02010,map02010	ABC_membrane,ABC_tran	target
PSPTO_RS15890	P. syringae	1RVG5	1236	K	AraC-type transcriptional regulator N-terminus	-	-	-	-	AraC_N,HTH_18	non-target
PSPTO_RS15895	P. syringae	1RNBQ	1236	IQ	KR domain	-	-	-	-	adh_short_C2	target
PSPTO_RS15910	P. syringae	1S53P	1236	K	Transcriptional regulator	-	-	ko:K16137	-	TetR_C_13,TetR_N	target
PSPTO_RS15915	P. syringae	1RMFI	1236	C	NADH:flavin oxidoreductase / NADH oxidase family	-	-	ko:K10680	ko00633,ko01120,map00633,map01120	Oxidored_FMN	target
PSPTO_RS15920	P. syringae	1T0DE	1236	S	Putative lumazine-binding	-	-	-	-	Lumazine_bd_2	non-target
PSPTO_RS15930	P. syringae	1RMFI	1236	C	Dihydrouridine synthase (Dus)	-	-	-	-	Oxidored_FMN	target
PSPTO_RS15935	P. syringae	1RMNJ	1236	K	Bacterial regulatory helix-turn-helix protein, lysR family	-	-	-	-	HTH_1,LysR_substrate	non-target
PSPTO_RS15945	P. syringae	1S1MZ	1236	E	ABC transporter, ATP-binding protein	artM	-	ko:K02028	-	ABC_tran	target
PSPTO_RS15950	P. syringae	1S6C5	1236	P	Binding-protein-dependent transport system inner membrane component	glnP	-	ko:K02029	-	BPD_transp_1	non-target
PSPTO_RS15965	P. syringae	1TEH6	1236	S	Effector protein that plays different roles depending on the species and plant cultivars that interact with the pathogen. Acts as a virulence determinant by enhancing the development of disease symptoms and bacterial growth. Acts as an avirulence factor by eliciting hypersensitive response (HR) and plant resistance (By similarity)	hopAB1	GO:0005575,GO:0005576,GO:0008150,GO:0009405,GO:0035821,GO:0044003,GO:0044403,GO:0044419,GO:0051701,GO:0051704,GO:0051817,GO:0052018,GO:0052249	ko:K13452	ko04626,map04626	AvrPtoB-E3_ubiq,AvrPtoB_bdg	target
PSPTO_RS15970	P. syringae	1RZ11	1236	E	Bacterial extracellular solute-binding proteins, family 5 Middle	-	-	ko:K02035	ko02024,map02024	SBP_bac_5	non-target
PSPTO_RS15975	P. syringae	1S1F5	1236	P	Binding-protein-dependent transport system inner membrane component	nikB	-	ko:K02033	ko02024,map02024	BPD_transp_1	non-target
PSPTO_RS15980	P. syringae	1RZ9K	1236	P	Binding-protein-dependent transport system inner membrane component	-	-	ko:K02034	ko02024,map02024	BPD_transp_1	non-target
PSPTO_RS15985	P. syringae	1RMEI	1236	P	Belongs to the ABC transporter superfamily	dppF	-	ko:K02031,ko:K02032,ko:K13896	ko02010,ko02024,map02010,map02024	ABC_tran,oligo_HPY	non-target
PSPTO_RS16000	P. syringae	1S61P	1236	M	Protein of unknown function (DUF3574)	-	-	-	-	DUF3574	non-target
PSPTO_RS16030	P. syringae	1RMH0	1236	NT	chemotaxis protein	VPA0491	-	ko:K03406	ko02020,ko02030,map02020,map02030	4HB_MCP_1,HAMP,HBM,MCPsignal	target
PSPTO_RS16080	P. syringae	1RNMU	1236	L	Belongs to the 'phage' integrase family	tnpS	-	-	-	Phage_integrase	target
PSPTO_RS16125	P. syringae	1S23P	1236	L	Alkylated DNA repair protein	alkB	GO:0003674,GO:0003824,GO:0005488,GO:0005506,GO:0005575,GO:0005622,GO:0005623,GO:0005737,GO:0006139,GO:0006259,GO:0006281,GO:0006304,GO:0006307,GO:0006725,GO:0006807,GO:0006950,GO:0006974,GO:0008150,GO:0008152,GO:0008198,GO:0009451,GO:0009987,GO:0016070,GO:0016491,GO:0016705,GO:0016706,GO:0032451,GO:0033554,GO:0034641,GO:0035510,GO:0035511,GO:0035513,GO:0035515,GO:0035552,GO:0035553,GO:0042245,GO:0043167,GO:0043169,GO:0043170,GO:0043412,GO:0043734,GO:0044237,GO:0044238,GO:0044260,GO:0044424,GO:0044464,GO:0044728,GO:0046483,GO:0046872,GO:0046914,GO:0050896,GO:0051213,GO:0051716,GO:0055114,GO:0070579,GO:0070988,GO:0070989,GO:0071704,GO:0080111,GO:0090304,GO:0140098,GO:1901360	ko:K03919	-	2OG-FeII_Oxy_2	non-target
PSPTO_RS16140	P. syringae	1RN76	1236	G	Catalyzes the oxidation of glucose 6-phosphate to 6- phosphogluconolactone	zwf	-	ko:K00036	ko00030,ko00480,ko01100,ko01110,ko01120,ko01130,ko01200,ko05230,map00030,map00480,map01100,map01110,map01120,map01130,map01200,map05230	G6PD_C,G6PD_N	target
PSPTO_RS16165	P. syringae	1RMJW	1236	G	4-alpha-glucanotransferase	malQ	-	ko:K00705,ko:K06044	ko00500,ko01100,ko01110,map00500,map01100,map01110	Glyco_hydro_77	target
PSPTO_RS16170	P. syringae	1T1IP	1236	G	Alpha amylase, catalytic domain	treY	-	ko:K06044	ko00500,ko01100,ko01110,map00500,map01100,map01110	Alpha-amylase	non-target
PSPTO_RS16175	P. syringae	1TEKR	1236	S	Protein of unknown function (DUF2934)	-	-	-	-	DUF2934	target
PSPTO_RS16200	P. syringae	1SYX9	1236	M	Glycosyl transferase, group 2 family protein	-	-	-	-	Glycos_transf_2	target
PSPTO_RS16220	P. syringae	1SBW4	1236	I	Serine aminopeptidase, S33	pcaD	-	ko:K01055	ko00362,ko01100,ko01120,ko01220,map00362,map01100,map01120,map01220	Abhydrolase_1,Abhydrolase_4	non-target
PSPTO_RS16250	P. syringae	1RMCK	1236	K	Bacterial regulatory protein, Fis family	-	-	ko:K18219	-	HTH_8,Sigma54_activat	target
PSPTO_RS16270	P. syringae	1RRMQ	1236	H	MCM2/3/5 family	bchI	-	ko:K03404,ko:K03405	ko00860,ko01100,ko01110,map00860,map01100,map01110	AAA_5,Mg_chelatase,VWA_2	non-target
PSPTO_RS16275	P. syringae	1RQED	1236	H	CobN/Magnesium Chelatase	cobN	-	ko:K02230	ko00860,ko01100,map00860,map01100	CobN-Mg_chel	non-target
PSPTO_RS16290	P. syringae	1S72H	1236	S	Probable cobalt transporter subunit (CbtA)	cbtA	-	-	-	CbtA	non-target
PSPTO_RS16300	P. syringae	1RZJ6	1236	H	Tetrapyrrole (Corrin/Porphyrin) Methylases	cobM	-	ko:K05936	ko00860,ko01100,map00860,map01100	TP_methylase	target
PSPTO_RS16305	P. syringae	1RSEQ	1236	C	Pyruvate ferredoxin/flavodoxin oxidoreductase	iorA	-	ko:K04090	-	POR,TPP_enzyme_C	target
PSPTO_RS16325	P. syringae	1S0W5	1236	EGP	Major Facilitator Superfamily	-	-	-	-	MFS_1	non-target
PSPTO_RS16345	P. syringae	1RPSX	1236	I	Belongs to the enoyl-CoA hydratase isomerase family	fadB1x	-	ko:K01692	ko00071,ko00280,ko00281,ko00310,ko00360,ko00362,ko00380,ko00410,ko00627,ko00640,ko00650,ko00903,ko00930,ko01100,ko01110,ko01120,ko01130,ko01212,map00071,map00280,map00281,map00310,map00360,map00362,map00380,map00410,map00627,map00640,map00650,map00903,map00930,map01100,map01110,map01120,map01130,map01212	ECH_1	target
PSPTO_RS16350	P. syringae	1RM93	1236	I	Thiolase, C-terminal domain	atoB	-	ko:K00626	ko00071,ko00072,ko00280,ko00310,ko00362,ko00380,ko00620,ko00630,ko00640,ko00650,ko00720,ko00900,ko01100,ko01110,ko01120,ko01130,ko01200,ko01212,ko02020,map00071,map00072,map00280,map00310,map00362,map00380,map00620,map00630,map00640,map00650,map00720,map00900,map01100,map01110,map01120,map01130,map01200,map01212,map02020	Thiolase_C,Thiolase_N	non-target
PSPTO_RS16435	P. syringae	1T33Q	1236	K	Helix-turn-helix XRE-family like proteins	-	-	-	-	HTH_3	target
PSPTO_RS16440	P. syringae	1RSKG	1236	K	Bacterial regulatory helix-turn-helix protein, lysR family	-	-	-	-	HTH_1,LysR_substrate	target
PSPTO_RS16445	P. syringae	1S0NF	1236	S	Belongs to the pirin family	-	-	-	-	Pirin,Pirin_C	target
PSPTO_RS16460	P. syringae	1SMFD	1236	E	Belongs to the sodium solute symporter (SSF) (TC 2.A.21) family	-	-	-	-	SSF	non-target
PSPTO_RS16470	P. syringae	1SF9H	1236	M	Choline/ethanolamine kinase	licA	-	-	-	APH,Choline_kinase,F-box	target
PSPTO_RS16475	P. syringae	1SM6K	1236	M	Choline/ethanolamine kinase	-	-	-	-	APH	non-target
PSPTO_RS16480	P. syringae	1SM5H	1236	E	Peptidase family M20/M25/M40	-	-	ko:K06016	ko00240,ko01100,map00240,map01100	Peptidase_M20	non-target
PSPTO_RS16485	P. syringae	1S91Z	1236	K	DeoR C terminal sensor domain	-	-	ko:K02444	-	DeoRC,HTH_DeoR	target
PSPTO_RS16495	P. syringae	1TEXW	1236	Q	Zinc-dependent metalloprotease	-	-	ko:K01406	ko01503,map01503	Peptidase_M10,Peptidase_M10_C	target
PSPTO_RS16505	P. syringae	1T33R	1236	T	Domain present in phytochromes and cGMP-specific phosphodiesterases.	-	-	-	-	GAF,HATPase_c	non-target
PSPTO_RS16510	P. syringae	1RS6U	1236	K	transcriptional regulator	-	-	-	-	HTH_1,LysR_substrate	target
PSPTO_RS16515	P. syringae	1RY2X	1236	EGP	Major Facilitator Superfamily	-	-	-	-	MFS_1	target
PSPTO_RS16530	P. syringae	1S3CC	1236	S	with the TIM-barrel fold	-	-	-	-	-	target
PSPTO_RS16535	P. syringae	1TEH7	1236	S	alpha beta	-	-	-	-	-	target
PSPTO_RS16540	P. syringae	1RPZN	1236	C	2-nitropropane dioxygenase	-	-	ko:K00459,ko:K02371	ko00061,ko00910,ko01100,ko01212,map00061,map00910,map01100,map01212	NMO	target
PSPTO_RS16550	P. syringae	1SDIY	1236	H	Pfam:Methyltransf_6	-	-	-	-	RraA-like	target
PSPTO_RS16555	P. syringae	1T1N6	1236	C	Isocitrate isopropylmalate	dlpA	-	ko:K00052,ko:K05824	ko00290,ko00300,ko00660,ko01100,ko01110,ko01120,ko01130,ko01210,ko01230,map00290,map00300,map00660,map01100,map01110,map01120,map01130,map01210,map01230	Iso_dh,RraA-like	target
PSPTO_RS16665	P. syringae	1RN33	1236	L	Transposase IS66 family	-	-	ko:K07484	-	DDE_Tnp_IS66,DDE_Tnp_IS66_C,LZ_Tnp_IS66,zf-IS66	non-target
PSPTO_RS16715	P. syringae	1RNRK	1236	U	COG3210 Large exoproteins involved in heme utilization or adhesion	-	-	ko:K15125	ko05133,map05133	DUF637,Fil_haemagg,Fil_haemagg_2,Haemagg_act,PT-HINT	non-target
PSPTO_RS16720	P. syringae	1RP05	1236	U	POTRA domain	shlB	-	ko:K07326	ko05133,map05133	POTRA_2,POTRA_3,ShlB	non-target
PSPTO_RS16735	P. syringae	1RNIW	1236	E	Peptidase family M28	-	-	ko:K01295	-	M20_dimer,Peptidase_M20,Peptidase_M28	target
PSPTO_RS16740	P. syringae	1RMCN	1236	P	Sulfate permease family	ybaR1	-	ko:K03321	-	STAS,Sulfate_transp	non-target
PSPTO_RS16775	P. syringae	1RQXH	1236	I	Phytase	phy	-	ko:K01083	ko00562,map00562	Phytase	non-target
PSPTO_RS16780	P. syringae	1RN1E	1236	M	Outer membrane protein beta-barrel family	-	-	-	-	CarbopepD_reg_2,CarboxypepD_reg,Plug,TonB_dep_Rec	non-target
PSPTO_RS16785	P. syringae	1T0NU	1236	T	diguanylate cyclase	-	-	-	-	GGDEF	non-target
PSPTO_RS16790	P. syringae	1RZNW	1236	K	Transcriptional regulator	-	-	-	-	Arabinose_bd,HTH_18	non-target
PSPTO_RS16800	P. syringae	1TE9V	1236	G	Histidine phosphatase superfamily (branch 1)	-	-	-	-	His_Phos_1	non-target
PSPTO_RS16810	P. syringae	1RMVP	1236	E	Bacterial extracellular solute-binding proteins, family 5 Middle	-	-	ko:K02035	ko02024,map02024	SBP_bac_5	target
PSPTO_RS16825	P. syringae	1RPJU	1236	EP	ATPases associated with a variety of cellular activities	-	-	ko:K02031	ko02024,map02024	ABC_tran	target
PSPTO_RS16830	P. syringae	1RR8V	1236	EP	AAA domain, putative AbiEii toxin, Type IV TA system	-	-	ko:K02032	ko02024,map02024	ABC_tran	target
PSPTO_RS16870	P. syringae	1RN7S	1236	O	Collagenase	ydcP	-	ko:K08303	ko05120,map05120	DUF3656,Peptidase_U32	non-target
PSPTO_RS16885	P. syringae	1RNGY	1236	C	Nitrite and sulphite reductase 4Fe-4S domain	nirB	GO:0000166,GO:0003674,GO:0003824,GO:0005488,GO:0005575,GO:0005623,GO:0006091,GO:0008150,GO:0008152,GO:0008942,GO:0009061,GO:0009344,GO:0009987,GO:0015980,GO:0016491,GO:0016661,GO:0020037,GO:0032991,GO:0036094,GO:0043167,GO:0043168,GO:0044237,GO:0044464,GO:0045333,GO:0046857,GO:0046906,GO:0048037,GO:0050660,GO:0050661,GO:0050662,GO:0051536,GO:0051540,GO:0055114,GO:0097159,GO:0098809,GO:1901265,GO:1901363	ko:K00362	ko00910,ko01120,map00910,map01120	Fer2_BFD,NIR_SIR,NIR_SIR_ferr,Pyr_redox_2,Rieske_2	non-target
PSPTO_RS16890	P. syringae	1S9F1	1236	P	Rieske-like [2Fe-2S] domain	nirD	-	ko:K00363	ko00910,ko01120,map00910,map01120	Rieske_2	target
PSPTO_RS16935	P. syringae	1RPGP	1236	L	VRR_NUC	-	-	-	-	VRR_NUC	non-target
PSPTO_RS16940	P. syringae	1S88V	1236	F	Nucleoside 2-deoxyribosyltransferase	-	-	-	-	Nuc_deoxyrib_tr	non-target
PSPTO_RS16945	P. syringae	1RMAQ	1236	L	to GB X77384, GB U14965, GB X75085, SP P42442, PID 474417, PID 475064, and PID 556616	-	-	-	-	DEDD_Tnp_IS110,Transposase_20	target
PSPTO_RS16960	P. syringae	1RSCF	1236	G	N-acylglucosamine 2-epimerase (GlcNAc 2-epimerase)	yihS	GO:0003674,GO:0003824,GO:0005488,GO:0005515,GO:0006066,GO:0006082,GO:0006790,GO:0006793,GO:0006796,GO:0008150,GO:0008152,GO:0009056,GO:0009987,GO:0016054,GO:0016853,GO:0016860,GO:0016861,GO:0019637,GO:0034308,GO:0042180,GO:0042802,GO:0044237,GO:0044248,GO:0044273,GO:0044281,GO:0044282,GO:0050089,GO:0061593,GO:0061720,GO:0071704,GO:1901135,GO:1901136,GO:1901575,GO:1901615,GO:1902776,GO:1902777	ko:K18479	-	GlcNAc_2-epim	target
PSPTO_RS16970	P. syringae	1RMC6	1236	G	Belongs to the glycerate kinase type-1 family	glxK	-	ko:K00865	ko00260,ko00561,ko00630,ko01100,ko01120,ko01130,map00260,map00561,map00630,map01100,map01120,map01130	Gly_kinase	target
PSPTO_RS16975	P. syringae	1RMEP	1236	KT	Putative sugar diacid recognition	cdaR	GO:0003674,GO:0003700,GO:0006355,GO:0008150,GO:0009889,GO:0009891,GO:0009893,GO:0010468,GO:0010556,GO:0010557,GO:0010604,GO:0010628,GO:0019219,GO:0019222,GO:0031323,GO:0031325,GO:0031326,GO:0031328,GO:0045893,GO:0045935,GO:0048518,GO:0048522,GO:0050789,GO:0050794,GO:0051171,GO:0051173,GO:0051252,GO:0051254,GO:0060255,GO:0065007,GO:0080090,GO:0140110,GO:1902680,GO:1903506,GO:1903508,GO:2000112,GO:2001141	ko:K02647	-	Diacid_rec,HTH_30	non-target
PSPTO_RS17005	P. syringae	1T33S	1236	C	Belongs to the D-isomer specific 2-hydroxyacid dehydrogenase family	-	-	-	-	2-Hacid_dh,2-Hacid_dh_C	non-target
PSPTO_RS17020	P. syringae	1S4U2	1236	S	outer membrane porin, OprD family	opdT	-	-	-	OprD	target
PSPTO_RS17025	P. syringae	1RMH0	1236	T	chemotaxis protein	VPA0491	-	ko:K03406	ko02020,ko02030,map02020,map02030	4HB_MCP_1,HAMP,HBM,MCPsignal	non-target
PSPTO_RS17030	P. syringae	1TE8N	1236	G	type III effector	-	-	-	-	-	target
PSPTO_RS17035	P. syringae	1TE8N	1236	G	type III effector	-	-	-	-	Cellulase	target
PSPTO_RS17040	P. syringae	1T1GW	1236	M	TonB dependent receptor	-	-	ko:K02014	-	Plug,TonB_dep_Rec	non-target
PSPTO_RS17045	P. syringae	1RZBF	1236	Q	pyrazinamidase nicotinamidase	pncA	GO:0003674,GO:0003824,GO:0005575,GO:0005622,GO:0005623,GO:0005737,GO:0006139,GO:0006725,GO:0006732,GO:0006733,GO:0006753,GO:0006766,GO:0006767,GO:0006769,GO:0006793,GO:0006796,GO:0006807,GO:0008150,GO:0008152,GO:0008936,GO:0009058,GO:0009108,GO:0009117,GO:0009165,GO:0009820,GO:0009987,GO:0016787,GO:0016810,GO:0016811,GO:0017144,GO:0018130,GO:0019362,GO:0019363,GO:0019365,GO:0019438,GO:0019637,GO:0034641,GO:0034654,GO:0043094,GO:0043173,GO:0043603,GO:0044237,GO:0044238,GO:0044249,GO:0044271,GO:0044281,GO:0044424,GO:0044464,GO:0046483,GO:0051186,GO:0051188,GO:0055086,GO:0071704,GO:0072524,GO:0072525,GO:0090407,GO:1901293,GO:1901360,GO:1901362,GO:1901564,GO:1901566,GO:1901576	ko:K08281	ko00760,ko01100,map00760,map01100	Isochorismatase	target
PSPTO_RS17070	P. syringae	1S2QA	1236	M	Belongs to the membrane fusion protein (MFP) (TC 8.A.1) family	-	-	ko:K21136	-	Biotin_lipoyl_2,HlyD_3,HlyD_D23	non-target
PSPTO_RS17075	P. syringae	1TDYY	1236	M	Barrel-sandwich domain of CusB or HlyD membrane-fusion	-	-	ko:K21137	-	HlyD_D23	target
PSPTO_RS17080	P. syringae	1RMBN	1236	V	AcrB/AcrD/AcrF family	-	-	ko:K18138,ko:K18303,ko:K21134	ko01501,ko01503,map01501,map01503	ACR_tran	non-target
PSPTO_RS17085	P. syringae	1RMXR	1236	EGP	Uncharacterised MFS-type transporter YbfB	-	-	-	-	MFS_1,Sugar_tr	non-target
PSPTO_RS17095	P. syringae	1S9QE	1236	S	Phospholipase/Carboxylesterase	-	-	ko:K06999	-	Abhydrolase_2	non-target
PSPTO_RS17115	P. syringae	1S6RT	1236	NU	Type II secretion system (T2SS), protein L	xpsL	-	ko:K02461	ko03070,ko05111,map03070,map05111	PilN,T2SSL	target
PSPTO_RS17125	P. syringae	1SEYM	1236	NU	Prokaryotic N-terminal methylation motif	gspJ	-	ko:K02459	ko03070,ko05111,map03070,map05111	N_methyl	non-target
PSPTO_RS17130	P. syringae	1SAZY	1236	NU	Prokaryotic N-terminal methylation motif	-	-	ko:K02458	ko03070,ko05111,map03070,map05111	N_methyl	non-target
PSPTO_RS17175	P. syringae	1S44T	1236	M	Acetyltransferase (GNAT) domain	pat	-	ko:K03823	ko00440,ko01130,map00440,map01130	Acetyltransf_4	non-target
PSPTO_RS17180	P. syringae	1RPNG	1236	K	Bacterial regulatory helix-turn-helix protein, lysR family	cysL_1	-	-	-	HTH_1,LysR_substrate	target
PSPTO_RS17200	P. syringae	1RS24	1236	E	FAD dependent oxidoreductase	solA	-	-	-	DAO	target
PSPTO_RS17225	P. syringae	1RWAD	1236	Q	Zinc-dependent metalloprotease	aprA	GO:0003674,GO:0003824,GO:0006508,GO:0006807,GO:0008150,GO:0008152,GO:0008233,GO:0009405,GO:0010467,GO:0016485,GO:0016787,GO:0019538,GO:0031638,GO:0043170,GO:0044238,GO:0044419,GO:0051604,GO:0051704,GO:0071704,GO:0140096,GO:1901564	ko:K01406	ko01503,map01503	Peptidase_M10,Peptidase_M10_C,Reprolysin_4,Reprolysin_5	target
PSPTO_RS17245	P. syringae	1RQ5K	1236	P	ABC transporter, periplasmic substrate-binding protein	-	-	ko:K02020,ko:K22003	ko00660,ko02010,map00660,map02010	SBP_bac_11	target
PSPTO_RS17265	P. syringae	1SD0S	1236	P	Belongs to the DsrF TusC family	tusC	GO:0002097,GO:0002098,GO:0002143,GO:0005575,GO:0005622,GO:0005623,GO:0005737,GO:0005829,GO:0006139,GO:0006396,GO:0006399,GO:0006400,GO:0006725,GO:0006807,GO:0008033,GO:0008150,GO:0008152,GO:0009451,GO:0009987,GO:0010467,GO:0016070,GO:0032991,GO:0034227,GO:0034470,GO:0034641,GO:0034660,GO:0043170,GO:0043412,GO:0044237,GO:0044238,GO:0044424,GO:0044444,GO:0044445,GO:0044464,GO:0046483,GO:0071704,GO:0090304,GO:1901360,GO:1902494,GO:1990228,GO:1990234	ko:K07236	ko04122,map04122	DrsE	target
PSPTO_RS17270	P. syringae	1SGPI	1236	P	DsrH like protein	tusB	GO:0002097,GO:0002098,GO:0002143,GO:0005575,GO:0005622,GO:0005623,GO:0005737,GO:0005829,GO:0006139,GO:0006396,GO:0006399,GO:0006400,GO:0006725,GO:0006807,GO:0008033,GO:0008150,GO:0008152,GO:0009451,GO:0009987,GO:0010467,GO:0016070,GO:0032991,GO:0034227,GO:0034470,GO:0034641,GO:0034660,GO:0043170,GO:0043412,GO:0044237,GO:0044238,GO:0044424,GO:0044444,GO:0044445,GO:0044464,GO:0046483,GO:0071704,GO:0090304,GO:1901360,GO:1902494,GO:1990228,GO:1990234	ko:K07237	ko04122,map04122	DsrH	non-target
PSPTO_RS17280	P. syringae	1RY26	1236	E	Glycosyl transferase family, helical bundle domain	ybiB	GO:0003674,GO:0003676,GO:0003677,GO:0003723,GO:0005488,GO:0005575,GO:0005622,GO:0005623,GO:0005737,GO:0005829,GO:0044424,GO:0044444,GO:0044464,GO:0097159,GO:1901363	-	-	Glycos_trans_3N,Glycos_transf_3	non-target
PSPTO_RS17295	P. syringae	1RNAQ	1236	J	Catalyzes the attachment of serine to tRNA(Ser). Is also able to aminoacylate tRNA(Sec) with serine, to form the misacylated tRNA L-seryl-tRNA(Sec), which will be further converted into selenocysteinyl-tRNA(Sec)	serS	GO:0000287,GO:0003674,GO:0003824,GO:0004812,GO:0004828,GO:0005488,GO:0005515,GO:0005575,GO:0005622,GO:0005623,GO:0005737,GO:0005829,GO:0006082,GO:0006139,GO:0006399,GO:0006412,GO:0006418,GO:0006434,GO:0006518,GO:0006520,GO:0006725,GO:0006807,GO:0008150,GO:0008152,GO:0008652,GO:0009058,GO:0009059,GO:0009069,GO:0009070,GO:0009987,GO:0010467,GO:0016053,GO:0016070,GO:0016259,GO:0016260,GO:0016874,GO:0016875,GO:0019538,GO:0019752,GO:0034641,GO:0034645,GO:0034660,GO:0042802,GO:0043038,GO:0043039,GO:0043043,GO:0043167,GO:0043169,GO:0043170,GO:0043436,GO:0043603,GO:0043604,GO:0044237,GO:0044238,GO:0044249,GO:0044260,GO:0044267,GO:0044271,GO:0044281,GO:0044283,GO:0044424,GO:0044444,GO:0044464,GO:0046394,GO:0046483,GO:0046872,GO:0071704,GO:0090304,GO:0140098,GO:0140101,GO:1901360,GO:1901564,GO:1901566,GO:1901576,GO:1901605,GO:1901607	ko:K01875	ko00970,map00970	Seryl_tRNA_N,tRNA-synt_2b	non-target
PSPTO_RS17300	P. syringae	1TEJ3	1236	D	Important for reducing fluoride concentration in the cell, thus reducing its toxicity	crcB	-	ko:K06199	-	CRCB	target
PSPTO_RS17305	P. syringae	1RPBY	1236	L	AAA C-terminal domain	rarA	GO:0005575,GO:0005622,GO:0005623,GO:0005657,GO:0005694,GO:0006139,GO:0006259,GO:0006260,GO:0006261,GO:0006310,GO:0006725,GO:0006807,GO:0008150,GO:0008152,GO:0009058,GO:0009059,GO:0009987,GO:0030894,GO:0032991,GO:0032993,GO:0034641,GO:0034645,GO:0043170,GO:0043226,GO:0043228,GO:0043229,GO:0043232,GO:0044237,GO:0044238,GO:0044249,GO:0044260,GO:0044422,GO:0044424,GO:0044427,GO:0044446,GO:0044464,GO:0046483,GO:0071704,GO:0090304,GO:1901360,GO:1901576	ko:K07478	-	AAA,AAA_assoc_2,MgsA_C,RuvB_N	target
PSPTO_RS17335	P. syringae	1RMH3	1236	O	Belongs to the ClpA ClpB family	clpA	GO:0000166,GO:0003674,GO:0003824,GO:0004176,GO:0005488,GO:0005524,GO:0005575,GO:0005622,GO:0005623,GO:0005737,GO:0005829,GO:0006508,GO:0006807,GO:0006950,GO:0006979,GO:0008144,GO:0008150,GO:0008152,GO:0008233,GO:0009987,GO:0016462,GO:0016787,GO:0016817,GO:0016818,GO:0016887,GO:0017076,GO:0017111,GO:0019538,GO:0030554,GO:0032553,GO:0032555,GO:0032559,GO:0035639,GO:0036094,GO:0042623,GO:0043167,GO:0043168,GO:0043170,GO:0043335,GO:0044238,GO:0044424,GO:0044444,GO:0044464,GO:0050896,GO:0070011,GO:0071704,GO:0097159,GO:0097367,GO:0140096,GO:1901265,GO:1901363,GO:1901564	ko:K03694	-	AAA,AAA_2,ClpB_D2-small,Clp_N	non-target
PSPTO_RS17350	P. syringae	1RPG4	1236	C	Monomeric isocitrate dehydrogenase	icd	-	ko:K00031	ko00020,ko00480,ko00720,ko01100,ko01110,ko01120,ko01130,ko01200,ko01210,ko01230,ko04146,map00020,map00480,map00720,map01100,map01110,map01120,map01130,map01200,map01210,map01230,map04146	IDH	target
PSPTO_RS17360	P. syringae	1RMAK	1236	J	Catalyzes the 2-thiolation of uridine at the wobble position (U34) of tRNA, leading to the formation of s(2)U34	mnmA	GO:0001510,GO:0002097,GO:0002098,GO:0002143,GO:0003674,GO:0003824,GO:0004808,GO:0005575,GO:0005622,GO:0005623,GO:0005737,GO:0005829,GO:0006139,GO:0006396,GO:0006399,GO:0006400,GO:0006725,GO:0006807,GO:0008033,GO:0008150,GO:0008152,GO:0008168,GO:0008173,GO:0008175,GO:0008757,GO:0009451,GO:0009987,GO:0010467,GO:0016070,GO:0016740,GO:0016741,GO:0016782,GO:0016783,GO:0030488,GO:0032259,GO:0034227,GO:0034470,GO:0034641,GO:0034660,GO:0043170,GO:0043412,GO:0043414,GO:0044237,GO:0044238,GO:0044260,GO:0044424,GO:0044444,GO:0044464,GO:0046483,GO:0071704,GO:0090304,GO:0140098,GO:0140101,GO:1901360	ko:K00566	ko04122,map04122	tRNA_Me_trans	target
PSPTO_RS17385	P. syringae	1SE5I	1236	U	Type II and III secretion system family protein	-	-	-	-	Secretin,Secretin_N	non-target
PSPTO_RS17390	P. syringae	1RQAK	1236	C	Isocitrate lyase	aceA	GO:0003674,GO:0003824,GO:0004451,GO:0005488,GO:0005975,GO:0006081,GO:0006082,GO:0006097,GO:0008150,GO:0008152,GO:0009987,GO:0016829,GO:0016830,GO:0016833,GO:0019752,GO:0032787,GO:0043167,GO:0043169,GO:0043436,GO:0044237,GO:0044238,GO:0044262,GO:0044281,GO:0046487,GO:0071704	ko:K01637	ko00630,ko01100,ko01110,ko01120,ko01200,map00630,map01100,map01110,map01120,map01200	ICL	target
PSPTO_RS17415	P. syringae	1RMUD	1236	C	NDH-1 shuttles electrons from NADH, via FMN and iron- sulfur (Fe-S) centers, to quinones in the respiratory chain	nuoF	GO:0000166,GO:0003674,GO:0005488,GO:0005575,GO:0005623,GO:0005886,GO:0006091,GO:0008150,GO:0008152,GO:0009060,GO:0009987,GO:0010181,GO:0015980,GO:0016020,GO:0030964,GO:0032553,GO:0032991,GO:0036094,GO:0043167,GO:0043168,GO:0044237,GO:0044425,GO:0044459,GO:0044464,GO:0045271,GO:0045272,GO:0045333,GO:0048037,GO:0050662,GO:0051287,GO:0051536,GO:0051539,GO:0051540,GO:0055114,GO:0070469,GO:0070470,GO:0071944,GO:0097159,GO:0097367,GO:0098796,GO:0098797,GO:0098803,GO:1901265,GO:1901363,GO:1902494,GO:1990204	ko:K00335	ko00190,ko01100,map00190,map01100	Complex1_51K,NADH_4Fe-4S,SLBB	non-target
PSPTO_RS17455	P. syringae	1RPJB	1236	C	NDH-1 shuttles electrons from NADH, via FMN and iron- sulfur (Fe-S) centers, to quinones in the respiratory chain. The immediate electron acceptor for the enzyme in this species is believed to be ubiquinone. Couples the redox reaction to proton translocation (for every two electrons transferred, four hydrogen ions are translocated across the cytoplasmic membrane), and thus conserves the redox energy in a proton gradient	nuoN	GO:0003674,GO:0003824,GO:0003954,GO:0005575,GO:0005623,GO:0005886,GO:0005887,GO:0006091,GO:0006810,GO:0006811,GO:0006812,GO:0008137,GO:0008150,GO:0008152,GO:0009060,GO:0009987,GO:0015672,GO:0015980,GO:0015988,GO:0015990,GO:0016020,GO:0016021,GO:0016491,GO:0016651,GO:0016655,GO:0030964,GO:0031224,GO:0031226,GO:0032991,GO:0034220,GO:0044237,GO:0044425,GO:0044459,GO:0044464,GO:0045271,GO:0045272,GO:0045333,GO:0050136,GO:0051179,GO:0051234,GO:0055085,GO:0055114,GO:0070469,GO:0070470,GO:0071944,GO:0098655,GO:0098660,GO:0098662,GO:0098796,GO:0098797,GO:0098803,GO:1902494,GO:1902600,GO:1990204	ko:K00343	ko00190,ko01100,map00190,map01100	Proton_antipo_M	non-target
PSPTO_RS17460	P. syringae	1RN5Z	1236	S	AI-2E family transporter	VP2476	-	-	-	AI-2E_transport	non-target
PSPTO_RS17465	P. syringae	1RMV2	1236	NT	Methyl-accepting chemotaxis protein	-	-	ko:K03406	ko02020,ko02030,map02020,map02030	HAMP,MCPsignal,sCache_2	target
PSPTO_RS17470	P. syringae	1RPMH	1236	T	Histidine kinase	-	-	-	-	HATPase_c	target
PSPTO_RS17495	P. syringae	1RMJ1	1236	L	Belongs to the 'phage' integrase family	-	-	-	-	Arm-DNA-bind_3,Phage_int_SAM_3,Phage_integrase	target
PSPTO_RS17515	P. syringae	1RMNW	1236	L	adenine modification methytransferase	-	-	ko:K06223	ko03430,map03430	MethyltransfD12	non-target
PSPTO_RS17520	P. syringae	1S9RW	1236	S	hmm pf00182	-	-	ko:K03791	-	Glyco_hydro_19	target
PSPTO_RS17525	P. syringae	1RMKC	1236	S	Phage late control gene D protein (GPD)	-	-	ko:K06905	-	Phage_GPD	target
PSPTO_RS17530	P. syringae	1TET5	1236	S	Phage Tail Protein X	-	-	-	-	Phage_tail_X	target
PSPTO_RS17540	P. syringae	1SDD8	1236	S	tail tape measure protein	-	-	-	-	PhageMin_Tail	target
PSPTO_RS17545	P. syringae	1TF67	1236	S	Phage tail assembly chaperone proteins, E, or 41 or 14	-	-	-	-	Phage_TAC_7	target
PSPTO_RS17555	P. syringae	1RNUT	1236	S	Phage tail sheath C-terminal domain	gpFI	-	ko:K06907	-	Phage_sheath_1,Phage_sheath_1C	non-target
PSPTO_RS17565	P. syringae	1S2BE	1236	S	Phage tail-collar fibre protein	-	-	-	-	DUF3751	target
PSPTO_RS17570	P. syringae	1RQRK	1236	S	Phage tail protein (Tail_P2_I)	gpI	-	-	-	Tail_P2_I	target
PSPTO_RS17575	P. syringae	1RNBJ	1236	S	Baseplate J-like protein	J	-	-	-	Baseplate_J	target
PSPTO_RS17595	P. syringae	1TC6V	1236	-	-	-	-	-	-	-	target
PSPTO_RS17610	P. syringae	1S198	1236	S	Phage major capsid protein E	-	-	-	-	Phage_cap_E	non-target
PSPTO_RS17615	P. syringae	1SGJH	1236	S	Bacteriophage lambda head decoration protein D	-	-	-	-	HDPD	target
PSPTO_RS17620	P. syringae	1RRQA	1236	OU	Clp protease	-	-	-	-	CLP_protease	target
PSPTO_RS17625	P. syringae	1RRK4	1236	S	Phage portal protein, lambda family	-	-	-	-	Phage_portal_2	non-target
PSPTO_RS17635	P. syringae	1RRH5	1236	S	Phage terminase large subunit (GpA)	-	-	-	-	Terminase_GpA	target
PSPTO_RS17640	P. syringae	1SHD9	1236	-	-	-	-	-	-	-	target
PSPTO_RS17645	P. syringae	1TEMB	1236	-	-	-	-	-	-	-	target
PSPTO_RS17655	P. syringae	1TC1W	1236	-	-	-	-	-	-	-	target
PSPTO_RS17660	P. syringae	1S6W2	1236	L	Virulence-associated protein E	-	-	ko:K06919	-	Prim-Pol,Toprim_3,Toprim_4,VirE	non-target
PSPTO_RS17690	P. syringae	1TEZS	1236	-	-	-	-	-	-	-	non-target
PSPTO_RS17695	P. syringae	1TF5J	1236	S	Phage antirepressor protein KilAC domain	-	-	-	-	ANT	target
PSPTO_RS17700	P. syringae	1TF5C	1236	-	-	-	-	-	-	-	non-target
PSPTO_RS17705	P. syringae	1TF4M	1236	K	Pyocin activator protein PrtN	-	-	-	-	PyocinActivator	target
PSPTO_RS17710	P. syringae	1TEUW	1236	-	-	-	-	-	-	-	target
PSPTO_RS17720	P. syringae	1RPD1	1236	H	C-5 cytosine-specific DNA methylase	-	-	ko:K00558	ko00270,ko01100,ko05206,map00270,map01100,map05206	DNA_methylase	non-target
PSPTO_RS17725	P. syringae	1SRP0	1236	-	-	-	-	-	-	-	target
PSPTO_RS17790	P. syringae	1TH0K	1236	-	-	-	-	-	-	-	target
PSPTO_RS17795	P. syringae	1RPQD	1236	E	C-terminal region of peptidase_M24	ampP	-	ko:K01262	-	Creatinase_N,Creatinase_N_2,Peptidase_M24,Peptidase_M24_C	target
PSPTO_RS17800	P. syringae	1RNCD	1236	E	Aminotransferase class-V	iscS	-	ko:K04487	ko00730,ko01100,ko04122,map00730,map01100,map04122	Aminotran_5	target
PSPTO_RS17805	P. syringae	1RQ7S	1236	E	Beta-eliminating lyase	-	-	ko:K20429	-	DegT_DnrJ_EryC1	target
PSPTO_RS17820	P. syringae	1S92S	1236	T	Belongs to the low molecular weight phosphotyrosine protein phosphatase family	wzb	GO:0000271,GO:0003674,GO:0003824,GO:0004721,GO:0004725,GO:0005975,GO:0005976,GO:0006464,GO:0006470,GO:0006793,GO:0006796,GO:0006807,GO:0008150,GO:0008152,GO:0009058,GO:0009059,GO:0009242,GO:0009987,GO:0016051,GO:0016311,GO:0016787,GO:0016788,GO:0016791,GO:0019538,GO:0033692,GO:0034637,GO:0034645,GO:0035335,GO:0036211,GO:0042578,GO:0043170,GO:0043412,GO:0044237,GO:0044238,GO:0044249,GO:0044260,GO:0044262,GO:0044264,GO:0044267,GO:0046377,GO:0071704,GO:0140096,GO:1901135,GO:1901137,GO:1901564,GO:1901576	ko:K01104,ko:K20945	ko05111,map05111	LMWPc	non-target
PSPTO_RS17825	P. syringae	1RNB0	1236	D	G-rich domain on putative tyrosine kinase	wzc	GO:0000271,GO:0003674,GO:0003824,GO:0004672,GO:0004713,GO:0005488,GO:0005515,GO:0005575,GO:0005623,GO:0005886,GO:0005887,GO:0005975,GO:0005976,GO:0006464,GO:0006468,GO:0006793,GO:0006796,GO:0006807,GO:0008150,GO:0008152,GO:0009058,GO:0009059,GO:0009242,GO:0009987,GO:0016020,GO:0016021,GO:0016051,GO:0016301,GO:0016310,GO:0016462,GO:0016740,GO:0016772,GO:0016773,GO:0016787,GO:0016817,GO:0016818,GO:0016887,GO:0017111,GO:0018108,GO:0018193,GO:0018212,GO:0019538,GO:0031224,GO:0031226,GO:0033692,GO:0034637,GO:0034645,GO:0036211,GO:0038083,GO:0042802,GO:0043170,GO:0043412,GO:0044237,GO:0044238,GO:0044249,GO:0044260,GO:0044262,GO:0044264,GO:0044267,GO:0044425,GO:0044459,GO:0044464,GO:0046377,GO:0046777,GO:0071704,GO:0071944,GO:0140096,GO:1901135,GO:1901137,GO:1901564,GO:1901576	ko:K16692	-	AAA_31,GNVR,Wzz	target
PSPTO_RS17835	P. syringae	1SFIW	1236	S	Glycosyl transferase family 2	-	-	-	-	Glyco_tranf_2_3,Glycos_transf_2	non-target
PSPTO_RS17840	P. syringae	1T36M	1236	M	Glycosyl transferase 4-like domain	-	-	-	-	Glyco_trans_4_4,Glycos_transf_1	non-target
PSPTO_RS17845	P. syringae	1RYRV	1236	M	Glycosyl transferases group 1	rfbU	-	-	-	Glyco_transf_4,Glycos_transf_1	target
PSPTO_RS17850	P. syringae	1RUDN	1236	M	Glycosyltransferase Family 4	-	-	-	-	Glyco_transf_4,Glycos_transf_1	non-target
PSPTO_RS17890	P. syringae	1RP21	1236	I	COG2057 Acyl CoA acetate 3-ketoacid CoA transferase, beta subunit	scoB	-	ko:K01029	ko00072,ko00280,ko00650,map00072,map00280,map00650	CoA_trans	target
PSPTO_RS17900	P. syringae	1SZS0	1236	S	Antibiotic biosynthesis monooxygenase	-	-	-	-	ABM	non-target
PSPTO_RS17905	P. syringae	1RSMV	1236	F	Glutamine amidotransferase class-I	pyrG2	-	ko:K01937	ko00240,ko01100,map00240,map01100	GATase	non-target
PSPTO_RS17910	P. syringae	1RTWA	1236	C	Belongs to the D-isomer specific 2-hydroxyacid dehydrogenase family	-	-	-	-	2-Hacid_dh,2-Hacid_dh_C	non-target
PSPTO_RS17920	P. syringae	1RN2P	1236	M	TonB dependent receptor	fcuA	-	ko:K02014	-	Plug,TonB_dep_Rec	non-target
PSPTO_RS17925	P. syringae	1RN1V	1236	I	Phospholipase D Active site motif	pssA	GO:0003674,GO:0003824,GO:0003882,GO:0005575,GO:0005622,GO:0005623,GO:0005737,GO:0005829,GO:0005886,GO:0016020,GO:0016740,GO:0016772,GO:0016780,GO:0017169,GO:0044424,GO:0044444,GO:0044464,GO:0071944	ko:K00998	ko00260,ko00564,ko01100,ko01110,map00260,map00564,map01100,map01110	PLDc_2,Regulator_TrmB	non-target
PSPTO_RS17930	P. syringae	1RQ06	1236	L	DNA primase small subunit	ligD	-	ko:K01971	ko03450,map03450	DNA_ligase_A_C,DNA_ligase_A_M,LigD_N	non-target
PSPTO_RS17935	P. syringae	1RNJ7	1236	L	With LigD forms a non-homologous end joining (NHEJ) DNA repair enzyme, which repairs dsDNA breaks with reduced fidelity. Binds linear dsDNA with 5'- and 3'- overhangs but not closed circular dsDNA nor ssDNA. Recruits and stimulates the ligase activity of LigD	ku	-	ko:K10979	ko03450,map03450	Ku	non-target
PSPTO_RS17940	P. syringae	1RP4Z	1236	C	Catalyzes the desulfonation of aliphatic sulfonates	ssuD	-	ko:K04091	ko00920,map00920	Bac_luciferase	target
PSPTO_RS17960	P. syringae	1RSNH	1236	EG	EamA-like transporter family	yedA	-	-	-	EamA	target
PSPTO_RS17965	P. syringae	1RQNZ	1236	CP	COG1009 NADH ubiquinone oxidoreductase subunit 5 (chain L) Multisubunit Na H antiporter, MnhA subunit	phaAB	-	ko:K05559	-	DUF4040,MnhB,Proton_antipo_M,Proton_antipo_N	target
PSPTO_RS18020	P. syringae	1RMZS	1236	S	Rhs element Vgr protein	-	-	ko:K11904	ko03070,map03070	Phage_GPD	non-target
PSPTO_RS18025	P. syringae	1S7GI	1236	S	Domain of unknown function (DUF4123)	-	-	-	-	DUF4123	target
PSPTO_RS18035	P. syringae	1SCTF	1236	I	Lipase (class 3)	-	-	-	-	Lipase_3	target
PSPTO_RS18050	P. syringae	1RMCH	1236	P	Part of an ABC transporter complex involved in carbohydrate import. Could be involved in ribose, galactose and or methyl galactoside import. Responsible for energy coupling to the transport system	-	-	ko:K10545,ko:K17215	ko02010,map02010	ABC_tran	non-target
PSPTO_RS18080	P. syringae	1RQ39	1236	E	Belongs to the TPP enzyme family	iolD	-	ko:K03336	ko00562,ko01100,ko01120,map00562,map01100,map01120	TPP_enzyme_C,TPP_enzyme_M,TPP_enzyme_N	target
PSPTO_RS18090	P. syringae	1RNFN	1236	C	Aldehyde dehydrogenase family	mmsA	-	ko:K00140	ko00280,ko00410,ko00562,ko00640,ko01100,ko01200,map00280,map00410,map00562,map00640,map01100,map01200	Aldedh	non-target
PSPTO_RS18105	P. syringae	1RQGH	1236	H	Belongs to the carbohydrate kinase PfkB family	iolC	-	ko:K03338	ko00562,ko01100,ko01120,map00562,map01100,map01120	DUF2090,KduI,PfkB	target
PSPTO_RS18130	P. syringae	1SPN7	1236	C	Prokaryotic cytochrome b561	-	-	ko:K12262	-	Ni_hydr_CYTB	non-target
PSPTO_RS18140	P. syringae	1RMQF	1236	M	Plays a role in peptidoglycan recycling by cleaving the terminal beta-1,4-linked N-acetylglucosamine (GlcNAc) from peptide-linked peptidoglycan fragments, giving rise to free GlcNAc, anhydro-N-acetylmuramic acid and anhydro-N-acetylmuramic acid-linked peptides	nagZ	GO:0000270,GO:0003674,GO:0003824,GO:0004553,GO:0004563,GO:0005575,GO:0005622,GO:0005623,GO:0005737,GO:0005829,GO:0006022,GO:0006807,GO:0008150,GO:0008152,GO:0009254,GO:0009273,GO:0009987,GO:0015929,GO:0016787,GO:0016798,GO:0030203,GO:0042546,GO:0043170,GO:0044085,GO:0044424,GO:0044444,GO:0044464,GO:0071554,GO:0071704,GO:0071840,GO:1901135,GO:1901564	ko:K01207	ko00520,ko00531,ko01100,ko01501,map00520,map00531,map01100,map01501	Glyco_hydro_3	target
PSPTO_RS18170	P. syringae	1RNZ2	1236	L	Releases the supercoiling and torsional tension of DNA, which is introduced during the DNA replication and transcription, by transiently cleaving and rejoining one strand of the DNA duplex. Introduces a single-strand break via transesterification at a target site in duplex DNA. The scissile phosphodiester is attacked by the catalytic tyrosine of the enzyme, resulting in the formation of a DNA-(5'-phosphotyrosyl)-enzyme intermediate and the expulsion of a 3'-OH DNA strand. The free DNA strand then undergoes passage around the unbroken strand, thus removing DNA supercoils. Finally, in the religation step, the DNA 3'-OH attacks the covalent intermediate to expel the active-site tyrosine and restore the DNA phosphodiester backbone	topA	GO:0003674,GO:0003824,GO:0003916,GO:0003917,GO:0005575,GO:0005622,GO:0005623,GO:0005737,GO:0005829,GO:0006139,GO:0006259,GO:0006265,GO:0006725,GO:0006807,GO:0006996,GO:0008150,GO:0008152,GO:0009987,GO:0016043,GO:0016853,GO:0034641,GO:0043170,GO:0044237,GO:0044238,GO:0044260,GO:0044424,GO:0044444,GO:0044464,GO:0046483,GO:0051276,GO:0071103,GO:0071704,GO:0071840,GO:0090304,GO:0140097,GO:1901360	ko:K03168	-	Topo_Zn_Ribbon,Topoisom_bac,Toprim,Toprim_C_rpt,zf-C4_Topoisom	non-target
PSPTO_RS18185	P. syringae	1RMZ8	1236	I	Involved in the aerobic and anaerobic degradation of long-chain fatty acids via beta-oxidation cycle. Catalyzes the formation of 3-oxoacyl-CoA from enoyl-CoA via L-3-hydroxyacyl-CoA. It can also use D-3-hydroxyacyl-CoA and cis-3-enoyl-CoA as substrate	fadB	GO:0003674,GO:0003824,GO:0003857,GO:0004165,GO:0004300,GO:0006082,GO:0006629,GO:0006631,GO:0006635,GO:0008150,GO:0008152,GO:0008692,GO:0009056,GO:0009062,GO:0009987,GO:0016042,GO:0016054,GO:0016491,GO:0016614,GO:0016616,GO:0016829,GO:0016835,GO:0016836,GO:0016853,GO:0016854,GO:0016856,GO:0016860,GO:0016863,GO:0019395,GO:0019752,GO:0030258,GO:0032787,GO:0034440,GO:0043436,GO:0044237,GO:0044238,GO:0044242,GO:0044248,GO:0044255,GO:0044281,GO:0044282,GO:0046395,GO:0055114,GO:0071704,GO:0072329,GO:1901575	ko:K01782,ko:K01825	ko00071,ko00280,ko00281,ko00310,ko00362,ko00380,ko00410,ko00640,ko00650,ko00903,ko00930,ko01040,ko01100,ko01110,ko01120,ko01130,ko01200,ko01212,map00071,map00280,map00281,map00310,map00362,map00380,map00410,map00640,map00650,map00903,map00930,map01040,map01100,map01110,map01120,map01130,map01200,map01212	3HCDH,3HCDH_N,ECH_1	non-target
PSPTO_RS18195	P. syringae	1SH3D	1236	-	-	-	-	-	-	-	target
PSPTO_RS18210	P. syringae	1RMS8	1236	M	Soluble lytic murein transglycosylase	slt	GO:0000270,GO:0003674,GO:0003824,GO:0005575,GO:0005618,GO:0005623,GO:0006022,GO:0006026,GO:0006027,GO:0006807,GO:0008150,GO:0008152,GO:0008932,GO:0008933,GO:0009056,GO:0009057,GO:0009253,GO:0009274,GO:0016740,GO:0016757,GO:0030203,GO:0030288,GO:0030312,GO:0030313,GO:0031975,GO:0042597,GO:0043170,GO:0044464,GO:0061783,GO:0071704,GO:0071944,GO:1901135,GO:1901136,GO:1901564,GO:1901565,GO:1901575	ko:K08309	-	SLT,SLT_L	non-target
PSPTO_RS18215	P. syringae	1RMN7	1236	S	MOSC N-terminal beta barrel domain	ycbX	GO:0008150,GO:0008152,GO:0009056,GO:0009404,GO:0009407,GO:0009636,GO:0009987,GO:0019748,GO:0042221,GO:0044237,GO:0044248,GO:0050896,GO:0098754	ko:K07140	-	FAD_binding_6,Fer2,MOSC,MOSC_N,NAD_binding_1	non-target
PSPTO_RS18260	P. syringae	1RNQI	1236	M	Belongs to the mannose-6-phosphate isomerase type 2 family	manC	-	ko:K00971,ko:K16011	ko00051,ko00520,ko01100,ko01110,ko01130,ko02025,map00051,map00520,map01100,map01110,map01130,map02025	MannoseP_isomer,NTP_transferase	non-target
PSPTO_RS18270	P. syringae	1S79X	1236	DM	Chain length determinant protein	pslE	-	ko:K20998	ko02025,map02025	-	non-target
PSPTO_RS18275	P. syringae	1SYDS	1236	M	Glycosyl transferase	pslF	-	ko:K20999	ko02025,map02025	Glycos_transf_1	non-target
PSPTO_RS18280	P. syringae	1TE8V	1236	M	Beta-galactosidase	-	-	ko:K21000	ko02025,map02025	Cellulase	non-target
PSPTO_RS18295	P. syringae	1TH3E	1236	M	O-Antigen ligase	-	-	ko:K21003	ko02025,map02025	Wzy_C	target
PSPTO_RS18310	P. syringae	1RPT8	1236	K	Transcriptional regulator	yeiE	GO:0006139,GO:0006351,GO:0006725,GO:0006807,GO:0008150,GO:0008152,GO:0009058,GO:0009059,GO:0009987,GO:0010467,GO:0016070,GO:0018130,GO:0019438,GO:0032774,GO:0034641,GO:0034645,GO:0034654,GO:0043170,GO:0044237,GO:0044238,GO:0044249,GO:0044260,GO:0044271,GO:0046483,GO:0071704,GO:0090304,GO:0097659,GO:1901360,GO:1901362,GO:1901576	-	-	HTH_1,LysR_substrate	target
PSPTO_RS18360	P. syringae	1RQG2	1236	Q	Involved in the catabolism of homogentisate (2,5- dihydroxyphenylacetate or 2,5-OH-PhAc), a central intermediate in the degradation of phenylalanine and tyrosine. Catalyzes the oxidative ring cleavage of the aromatic ring of homogentisate to yield maleylacetoacetate	hmgA	GO:0000976,GO:0001067,GO:0001130,GO:0001217,GO:0003674,GO:0003676,GO:0003677,GO:0003690,GO:0003700,GO:0003824,GO:0004411,GO:0005488,GO:0005506,GO:0005575,GO:0006082,GO:0006355,GO:0006520,GO:0006558,GO:0006559,GO:0006570,GO:0006572,GO:0006725,GO:0006807,GO:0008150,GO:0008152,GO:0009056,GO:0009063,GO:0009072,GO:0009074,GO:0009889,GO:0009890,GO:0009892,GO:0009987,GO:0010468,GO:0010556,GO:0010558,GO:0010605,GO:0010629,GO:0016054,GO:0016491,GO:0016701,GO:0016702,GO:0017144,GO:0019219,GO:0019222,GO:0019439,GO:0019752,GO:0031323,GO:0031324,GO:0031326,GO:0031327,GO:0032991,GO:0032993,GO:0042737,GO:0043167,GO:0043169,GO:0043436,GO:0043565,GO:0044212,GO:0044237,GO:0044238,GO:0044248,GO:0044281,GO:0044282,GO:0045892,GO:0045934,GO:0046395,GO:0046872,GO:0046914,GO:0048519,GO:0048523,GO:0050789,GO:0050794,GO:0051171,GO:0051172,GO:0051213,GO:0051252,GO:0051253,GO:0055114,GO:0060255,GO:0065007,GO:0071704,GO:0080090,GO:0097159,GO:0140110,GO:1901360,GO:1901361,GO:1901363,GO:1901564,GO:1901565,GO:1901575,GO:1901605,GO:1901606,GO:1902221,GO:1902222,GO:1902679,GO:1903506,GO:1903507,GO:1990837,GO:2000112,GO:2000113,GO:2001141	ko:K00451	ko00350,ko00643,ko01100,ko01120,map00350,map00643,map01100,map01120	HgmA	non-target
PSPTO_RS18385	P. syringae	1RN4G	1236	C	FAD binding domain	glcE	GO:0003674,GO:0003824,GO:0006066,GO:0006082,GO:0008150,GO:0008152,GO:0009056,GO:0009441,GO:0009987,GO:0016054,GO:0016491,GO:0016614,GO:0017144,GO:0019154,GO:0019752,GO:0032787,GO:0034308,GO:0034310,GO:0042737,GO:0043436,GO:0044237,GO:0044248,GO:0044281,GO:0044282,GO:0046164,GO:0046296,GO:0046395,GO:0055114,GO:0071704,GO:0072329,GO:1901575,GO:1901615,GO:1901616	ko:K11472	ko00630,ko01100,ko01110,ko01120,ko01130,map00630,map01100,map01110,map01120,map01130	FAD-oxidase_C,FAD_binding_4	target
PSPTO_RS18405	P. syringae	1SFV2	1236	GO	GDA1/CD39 (nucleoside phosphatase) family	-	-	ko:K01510	ko00230,ko00240,ko05169,map00230,map00240,map05169	GDA1_CD39	target
PSPTO_RS18435	P. syringae	1SK1U	1236	C	Belongs to the class-I pyridine nucleotide-disulfide oxidoreductase family	-	-	-	-	-	target
PSPTO_RS18475	P. syringae	1RMH0	1236	NT	Methyl-accepting chemotaxis protein	VPA0491	-	ko:K03406	ko02020,ko02030,map02020,map02030	4HB_MCP_1,HAMP,HBM,MCPsignal	non-target
PSPTO_RS18490	P. syringae	1RMH0	1236	NT	chemotaxis protein	VPA0491	-	ko:K03406	ko02020,ko02030,map02020,map02030	4HB_MCP_1,HAMP,HBM,MCPsignal	non-target
PSPTO_RS18505	P. syringae	1S3Z5	1236	S	Ankyrin repeats (many copies)	ankB	-	ko:K06867	-	Ank_2,Ank_4,Ank_5	target
PSPTO_RS18520	P. syringae	1RRFH	1236	K	Bacterial regulatory helix-turn-helix protein, lysR family	allS_1	-	-	-	HTH_1,LysR_substrate	non-target
PSPTO_RS18530	P. syringae	1RRIW	1236	S	Phenazine biosynthesis-like protein	-	-	-	-	PhzC-PhzF	target
PSPTO_RS18540	P. syringae	1SDYG	1236	G	Haloacid dehalogenase-like hydrolase	-	-	ko:K01194	ko00500,ko01100,map00500,map01100	HAD_2	target
PSPTO_RS18575	P. syringae	1S2E6	1236	P	Cupredoxin-like domain	efeO	-	-	-	Cupredoxin_1,Peptidase_M75	non-target
PSPTO_RS18585	P. syringae	1RNWE	1236	P	Periplasmic lipoprotein involved in iron transport	efeO	GO:0000041,GO:0005575,GO:0005623,GO:0005886,GO:0006810,GO:0006811,GO:0006812,GO:0006826,GO:0006950,GO:0006979,GO:0008150,GO:0009314,GO:0009411,GO:0009416,GO:0009628,GO:0009636,GO:0015684,GO:0016020,GO:0030001,GO:0030288,GO:0030313,GO:0031975,GO:0042221,GO:0042597,GO:0044464,GO:0046677,GO:0050896,GO:0051179,GO:0051234,GO:0070838,GO:0071944,GO:0072511	ko:K07224	-	Cupredoxin_1,Peptidase_M75	target
PSPTO_RS18610	P. syringae	1RNDA	1236	T	Member of a two-component regulatory system	yedV	GO:0003674,GO:0003824,GO:0004672,GO:0005575,GO:0005623,GO:0005886,GO:0006464,GO:0006468,GO:0006793,GO:0006796,GO:0006807,GO:0006950,GO:0006974,GO:0008150,GO:0008152,GO:0009987,GO:0016020,GO:0016301,GO:0016310,GO:0016740,GO:0016772,GO:0016773,GO:0019538,GO:0033554,GO:0036211,GO:0043170,GO:0043412,GO:0044237,GO:0044238,GO:0044260,GO:0044267,GO:0044464,GO:0050896,GO:0051716,GO:0071704,GO:0071944,GO:0140096,GO:1901564	ko:K02484,ko:K07644	ko02020,map02020	HAMP,HATPase_c,HisKA	non-target
PSPTO_RS18640	P. syringae	1RRQT	1236	L	Belongs to the 'phage' integrase family	-	-	-	-	-	non-target
PSPTO_RS18675	P. syringae	1S1R1	1236	S	Caspase domain	-	-	-	-	Peptidase_C14	target
PSPTO_RS18690	P. syringae	1S6YD	1236	K	helix_turn_helix multiple antibiotic resistance protein	-	-	ko:K06075	-	HTH_27,MarR,MarR_2	non-target
PSPTO_RS18705	P. syringae	1RRE3	1236	U	Barrel-sandwich domain of CusB or HlyD membrane-fusion	IV02_11035	-	ko:K15548	-	Biotin_lipoyl_2,HlyD_3,HlyD_D23	non-target
PSPTO_RS18710	P. syringae	1RN5K	1236	M	Outer membrane efflux protein	-	-	-	-	OEP	target
PSPTO_RS18740	P. syringae	1RMAR	1236	P	Bacterial extracellular solute-binding protein	sbp	-	ko:K02048	ko00920,ko02010,map00920,map02010	SBP_bac_11	target
PSPTO_RS18745	P. syringae	1TEIJ	1236	-	-	-	-	-	-	-	non-target
PSPTO_RS18755	P. syringae	1S9DV	1236	P	subunit of a heme lyase	ccmH	GO:0003674,GO:0003824,GO:0005575,GO:0005623,GO:0005886,GO:0008150,GO:0008152,GO:0009897,GO:0009986,GO:0009987,GO:0015035,GO:0015036,GO:0016020,GO:0016043,GO:0016491,GO:0016667,GO:0017004,GO:0022607,GO:0031224,GO:0031226,GO:0031233,GO:0031237,GO:0034622,GO:0043933,GO:0044085,GO:0044425,GO:0044459,GO:0044464,GO:0055114,GO:0065003,GO:0071840,GO:0071944,GO:0098552,GO:0098567	ko:K02200	-	CcmH	target
PSPTO_RS18785	P. syringae	1RRFJ	1236	U	Required for the export of heme to the periplasm for the biogenesis of c-type cytochromes	ccmB	GO:0003674,GO:0003824,GO:0005575,GO:0005623,GO:0005886,GO:0005887,GO:0016020,GO:0016021,GO:0016462,GO:0016787,GO:0016817,GO:0016818,GO:0016887,GO:0017111,GO:0031224,GO:0031226,GO:0032991,GO:0042623,GO:0043190,GO:0044425,GO:0044459,GO:0044464,GO:0071944,GO:0098533,GO:0098796,GO:0098797,GO:1902494,GO:1902495,GO:1904949,GO:1990351	ko:K02194	ko02010,map02010	CcmB	non-target
PSPTO_RS18805	P. syringae	1RN99	1236	L	May play a role in DNA repair. It seems to be involved in an RecBC-independent recombinational process of DNA repair. It may act with RecF and RecO	recR	GO:0000731,GO:0006139,GO:0006259,GO:0006281,GO:0006310,GO:0006725,GO:0006807,GO:0006950,GO:0006974,GO:0008150,GO:0008152,GO:0009058,GO:0009059,GO:0009314,GO:0009411,GO:0009416,GO:0009628,GO:0009987,GO:0018130,GO:0019438,GO:0033554,GO:0034641,GO:0034645,GO:0034654,GO:0043170,GO:0044237,GO:0044238,GO:0044249,GO:0044260,GO:0044271,GO:0046483,GO:0050896,GO:0051716,GO:0071704,GO:0071897,GO:0090304,GO:1901360,GO:1901362,GO:1901576	ko:K06187	ko03440,map03440	RecR,Toprim_4	target
PSPTO_RS18815	P. syringae	1RQPS	1236	E	Putative serine dehydratase domain	-	-	ko:K19967,ko:K20757	-	Ala_racemase_N,D-ser_dehydrat	non-target
PSPTO_RS18820	P. syringae	1S91A	1236	J	Endoribonuclease L-PSP	-	-	-	-	Ribonuc_L-PSP	non-target
PSPTO_RS18830	P. syringae	1S5F1	1236	K	GNAT family	-	-	-	-	Acetyltransf_10,Acetyltransf_7	non-target
PSPTO_RS18835	P. syringae	1RMBQ	1236	C	Aldehyde dehydrogenase family	aldh1	-	ko:K00128,ko:K19700	ko00010,ko00053,ko00071,ko00280,ko00310,ko00330,ko00340,ko00380,ko00410,ko00561,ko00620,ko00625,ko00760,ko00903,ko00981,ko01100,ko01110,ko01120,ko01130,map00010,map00053,map00071,map00280,map00310,map00330,map00340,map00380,map00410,map00561,map00620,map00625,map00760,map00903,map00981,map01100,map01110,map01120,map01130	Aldedh	non-target
PSPTO_RS18845	P. syringae	1RMIA	1236	H	DNA polymerase III is a complex, multichain enzyme responsible for most of the replicative synthesis in bacteria. This DNA polymerase also exhibits 3' to 5' exonuclease activity	dnaX	GO:0003674,GO:0003824,GO:0005488,GO:0005515,GO:0005575,GO:0005622,GO:0005623,GO:0006139,GO:0006259,GO:0006260,GO:0006261,GO:0006725,GO:0006807,GO:0008150,GO:0008152,GO:0009058,GO:0009059,GO:0009360,GO:0009987,GO:0016462,GO:0016787,GO:0016817,GO:0016818,GO:0016887,GO:0017111,GO:0030234,GO:0030337,GO:0032991,GO:0034641,GO:0034645,GO:0042575,GO:0042802,GO:0043170,GO:0043846,GO:0044237,GO:0044238,GO:0044249,GO:0044260,GO:0044424,GO:0044464,GO:0046483,GO:0050790,GO:0061695,GO:0065007,GO:0065009,GO:0071704,GO:0090304,GO:0098772,GO:1901360,GO:1901576,GO:1902494,GO:1990234	ko:K02343	ko00230,ko00240,ko01100,ko03030,ko03430,ko03440,map00230,map00240,map01100,map03030,map03430,map03440	DNA_pol3_delta2,DNA_pol3_gamma3,DNA_pol3_tau_4,DNA_pol3_tau_5	non-target
PSPTO_RS18855	P. syringae	1RZUB	1236	M	Phosphoesterase family	acpA	-	-	-	Phosphoesterase	target
PSPTO_RS18860	P. syringae	1RNUB	1236	M	Mechanosensitive ion channel	ynaI	-	ko:K16052	-	MS_channel	target
PSPTO_RS18865	P. syringae	1S65V	1236	S	AAA ATPase domain	-	-	-	-	AAA_15	target
PSPTO_RS18895	P. syringae	1SC03	1236	J	Acetyltransferase (GNAT) family	-	-	-	-	Acetyltransf_1	target
PSPTO_RS18900	P. syringae	1RRA7	1236	S	Putative zinc-binding metallo-peptidase	-	-	-	-	Peptidase_Mx,zinc-ribbon_6	non-target
PSPTO_RS18905	P. syringae	1RPAV	1236	L	DNA ligase that catalyzes the formation of phosphodiester linkages between 5'-phosphoryl and 3'-hydroxyl groups in double-stranded DNA using NAD as a coenzyme and as the energy source for the reaction. It is essential for DNA replication and repair of damaged DNA	ligA	GO:0000166,GO:0003674,GO:0003676,GO:0003677,GO:0003824,GO:0003909,GO:0003911,GO:0005488,GO:0005575,GO:0005622,GO:0005623,GO:0005737,GO:0005829,GO:0006139,GO:0006259,GO:0006260,GO:0006266,GO:0006281,GO:0006284,GO:0006288,GO:0006310,GO:0006725,GO:0006807,GO:0006950,GO:0006974,GO:0008150,GO:0008152,GO:0009058,GO:0009059,GO:0009987,GO:0016874,GO:0016886,GO:0033554,GO:0034641,GO:0034645,GO:0036094,GO:0043167,GO:0043168,GO:0043170,GO:0044237,GO:0044238,GO:0044249,GO:0044260,GO:0044424,GO:0044444,GO:0044464,GO:0046483,GO:0048037,GO:0050662,GO:0050896,GO:0051103,GO:0051287,GO:0051716,GO:0070403,GO:0071704,GO:0090304,GO:0097159,GO:0140097,GO:1901265,GO:1901360,GO:1901363,GO:1901576	ko:K01972	ko03030,ko03410,ko03420,ko03430,map03030,map03410,map03420,map03430	BRCT,DNA_ligase_OB,DNA_ligase_ZBD,DNA_ligase_aden,HHH_2,HHH_5	target
PSPTO_RS18915	P. syringae	1RNA6	1236	D	Required for chromosome condensation and partitioning	smc	-	ko:K03529	-	SMC_N,SMC_hinge	non-target
PSPTO_RS18930	P. syringae	1T1HI	1236	C	Xanthine dehydrogenase	xdhB	-	ko:K13482	ko00230,ko01100,ko01120,map00230,map01100,map01120	Ald_Xan_dh_C,Ald_Xan_dh_C2	non-target
PSPTO_RS18940	P. syringae	1SYCI	1236	F	Amidohydrolase family	guaD	-	ko:K01487	ko00230,ko01100,map00230,map01100	Amidohydro_1	non-target
PSPTO_RS18955	P. syringae	1RNYJ	1236	K	FCD	ydfH	GO:0003674,GO:0003676,GO:0003677,GO:0005488,GO:0006139,GO:0006351,GO:0006725,GO:0006807,GO:0008150,GO:0008152,GO:0009058,GO:0009059,GO:0009987,GO:0010467,GO:0016070,GO:0018130,GO:0019438,GO:0032774,GO:0034641,GO:0034645,GO:0034654,GO:0043170,GO:0044237,GO:0044238,GO:0044249,GO:0044260,GO:0044271,GO:0046483,GO:0071704,GO:0090304,GO:0097159,GO:0097659,GO:1901360,GO:1901362,GO:1901363,GO:1901576	ko:K22293	-	FCD,GntR	target
PSPTO_RS18970	P. syringae	1SAAD	1236	S	OHCU decarboxylase	-	-	ko:K13485	ko00230,ko01100,map00230,map01100	OHCU_decarbox	target
PSPTO_RS18975	P. syringae	1RR90	1236	F	Belongs to the allantoicase family	alc	GO:0003674,GO:0003824,GO:0004037,GO:0006139,GO:0006144,GO:0006145,GO:0006725,GO:0006807,GO:0008150,GO:0008152,GO:0009056,GO:0009112,GO:0009987,GO:0016787,GO:0016810,GO:0016813,GO:0019439,GO:0034641,GO:0044237,GO:0044238,GO:0044248,GO:0044270,GO:0044281,GO:0046113,GO:0046483,GO:0046700,GO:0055086,GO:0071704,GO:0072521,GO:0072523,GO:1901360,GO:1901361,GO:1901564,GO:1901565,GO:1901575	ko:K01477	ko00230,ko01100,ko01120,map00230,map01100,map01120	Allantoicase	non-target
PSPTO_RS18995	P. syringae	1RMUZ	1236	S	protein conserved in bacteria	yedI	GO:0005575,GO:0005623,GO:0005886,GO:0016020,GO:0044464,GO:0071944	ko:K09781	-	DUF808	target
PSPTO_RS19015	P. syringae	1TF5S	1236	S	ParE toxin of type II toxin-antitoxin system, parDE	-	-	-	-	ParE_toxin	target
PSPTO_RS19020	P. syringae	1RYG7	1236	K	LysR substrate binding domain	-	-	-	-	HTH_1,LysR_substrate	target
PSPTO_RS19025	P. syringae	1S1VH	1236	EG	EamA-like transporter family	-	-	-	-	EamA	target
PSPTO_RS19040	P. syringae	1RXXV	1236	E	Saccharopine dehydrogenase NADP binding domain	-	-	-	-	Sacchrp_dh_NADP	non-target
PSPTO_RS19050	P. syringae	1RS71	1236	NT	chemotaxis protein	tse3	-	ko:K02660,ko:K03406	ko02020,ko02025,ko02030,map02020,map02025,map02030	4HB_MCP_1,MCPsignal,PilJ	non-target
PSPTO_RS19055	P. syringae	1RYX1	1236	EGP	Major Facilitator Superfamily	-	-	-	-	MFS_1	target
PSPTO_RS19060	P. syringae	1RPE8	1236	G	Glucose / Sorbosone dehydrogenase	sndH	-	-	-	GSDH	target
PSPTO_RS19075	P. syringae	1RNUM	1236	S	Deoxyribodipyrimidine photo-lyase-related protein	-	-	ko:K06876	-	DPRP	target
PSPTO_RS19085	P. syringae	1RS2Y	1236	S	AAA ATPase domain	-	-	-	-	AAA_21	target
PSPTO_RS19090	P. syringae	1RMBD	1236	M	TonB-dependent siderophore receptor	fpvA	-	ko:K16088	-	Plug,STN,TonB_dep_Rec	target
PSPTO_RS19110	P. syringae	1RP53	1236	T	Histidine kinase	-	-	-	-	HATPase_c,HisKA,PAS,PAS_3,PAS_8,Response_reg	non-target
PSPTO_RS19120	P. syringae	1RMV2	1236	T	Cache_2	-	-	ko:K03406	ko02020,ko02030,map02020,map02030	HAMP,MCPsignal,dCache_2,sCache_2	target
PSPTO_RS19130	P. syringae	1RRD4	1236	P	CorA-like Mg2+ transporter protein	-	-	ko:K16074	-	CorA	target
PSPTO_RS19140	P. syringae	1RRGJ	1236	V	HlyD membrane-fusion protein of T1SS	-	-	ko:K03543	-	Biotin_lipoyl_2,HlyD,HlyD_3,HlyD_D23	non-target
PSPTO_RS19150	P. syringae	1RN07	1236	I	Enoyl-CoA hydratase/isomerase	echA8_2	-	-	-	ECH_2	target
PSPTO_RS19160	P. syringae	1TDZE	1236	-	-	-	-	-	-	-	non-target
PSPTO_RS19190	P. syringae	1RS4G	1236	Q	Methyltransferase domain	yafS	-	-	-	Methyltransf_11	target
PSPTO_RS19210	P. syringae	1RMA1	1236	E	ABC transporter, periplasmic substrate-binding protein	yejA	GO:0005575,GO:0005623,GO:0006810,GO:0006857,GO:0008150,GO:0015833,GO:0015893,GO:0030288,GO:0030313,GO:0031975,GO:0042221,GO:0042493,GO:0042597,GO:0042884,GO:0042886,GO:0042891,GO:0044464,GO:0050896,GO:0051179,GO:0051234,GO:0071702,GO:0071705	ko:K02035,ko:K13893	ko02010,ko02024,map02010,map02024	SBP_bac_5	non-target
PSPTO_RS19215	P. syringae	1RMH8	1236	P	ABC transporter permease	yejB	GO:0003674,GO:0005215,GO:0005575,GO:0005623,GO:0005886,GO:0006810,GO:0006857,GO:0008150,GO:0015833,GO:0015893,GO:0016020,GO:0022857,GO:0035672,GO:0042221,GO:0042493,GO:0042884,GO:0042886,GO:0042891,GO:0044464,GO:0050896,GO:0051179,GO:0051234,GO:0055085,GO:0071702,GO:0071705,GO:0071944	ko:K13894	ko02010,map02010	BPD_transp_1	non-target
PSPTO_RS19220	P. syringae	1RNUH	1236	P	ABC transporter permease	yejE	GO:0005575,GO:0005623,GO:0005886,GO:0006810,GO:0006857,GO:0008150,GO:0015833,GO:0015893,GO:0016020,GO:0035672,GO:0042221,GO:0042493,GO:0042884,GO:0042886,GO:0042891,GO:0044464,GO:0050896,GO:0051179,GO:0051234,GO:0055085,GO:0071702,GO:0071705,GO:0071944	ko:K13895	ko02010,map02010	BPD_transp_1,OppC_N	non-target
PSPTO_RS19275	P. syringae	1SMJP	1236	-	-	-	-	-	-	-	target
PSPTO_RS19320	P. syringae	1RQ8I	1236	G	ABC transporter	-	-	ko:K17321	ko02010,map02010	SBP_bac_1,SBP_bac_8	target
PSPTO_RS19340	P. syringae	1RXXJ	1236	P	Belongs to the ABC transporter superfamily	ugpC	-	ko:K17325	ko02010,map02010	ABC_tran,TOBE_2	target
PSPTO_RS19380	P. syringae	1RNTG	1236	P	the major facilitator superfamily	emrB	-	ko:K03446	-	MFS_1	non-target
PSPTO_RS19385	P. syringae	1RMAD	1236	V	HlyD membrane-fusion protein of T1SS	emrA	-	ko:K03543	-	Biotin_lipoyl_2,HlyD_3,HlyD_D23	non-target
PSPTO_RS19395	P. syringae	1RQ8Z	1236	FJ	tRNA-(MS[2]IO[6]A)-hydroxylase (MiaE)	miaE	-	ko:K06169	-	MiaE	non-target
PSPTO_RS19405	P. syringae	1RNMC	1236	C	Belongs to the aconitase IPM isomerase family	acnB	-	ko:K01682	ko00020,ko00630,ko00640,ko00720,ko01100,ko01110,ko01120,ko01130,ko01200,ko01210,ko01230,map00020,map00630,map00640,map00720,map01100,map01110,map01120,map01130,map01200,map01210,map01230	Aconitase,Aconitase_2_N,Aconitase_B_N	non-target
PSPTO_RS19410	P. syringae	1RMH0	1236	NT	chemotaxis protein	bdlA	-	ko:K03406	ko02020,ko02030,map02020,map02030	MCPsignal,PAS_3,PAS_4,PAS_9	target
PSPTO_RS19415	P. syringae	1S3AF	1236	-	-	-	-	-	-	-	target
PSPTO_RS19425	P. syringae	1S6PW	1236	S	Bacterial toxin 44	-	-	-	-	Ntox44,PAAR_motif	target
PSPTO_RS19455	P. syringae	1RQVZ	1236	E	glutamate dehydrogenase	gdhB	-	ko:K15371	ko00220,ko00250,ko00430,ko00910,ko01100,map00220,map00250,map00430,map00910,map01100	Bac_GDH,GDH_N	non-target
PSPTO_RS19465	P. syringae	1RY66	1236	S	Amidohydrolase	-	-	-	-	Amidohydro_2	target
PSPTO_RS19480	P. syringae	1SJ4B	1236	S	Domain of unknown function (DUF4381)	-	-	-	-	DUF4381	non-target
PSPTO_RS19495	P. syringae	1T1HY	1236	S	Oxygen tolerance	batD	-	-	-	BatD	target
PSPTO_RS19500	P. syringae	1RP83	1236	L	SbcCD cleaves DNA hairpin structures. These structures can inhibit DNA replication and are intermediates in certain DNA recombination reactions. The complex acts as a 3'- 5' double strand exonuclease that can open hairpins. It also has a 5' single-strand endonuclease activity	sbcD	GO:0000014,GO:0003674,GO:0003824,GO:0004518,GO:0004519,GO:0004520,GO:0004527,GO:0004529,GO:0004536,GO:0006139,GO:0006259,GO:0006281,GO:0006725,GO:0006807,GO:0006950,GO:0006974,GO:0008150,GO:0008152,GO:0009987,GO:0016787,GO:0016788,GO:0033554,GO:0034641,GO:0043170,GO:0044237,GO:0044238,GO:0044260,GO:0046483,GO:0050896,GO:0051716,GO:0071704,GO:0090304,GO:0090305,GO:0140097,GO:1901360,GO:1990238	ko:K03547	-	Metallophos,SbcD_C	non-target
PSPTO_RS19505	P. syringae	1RQFM	1236	L	Putative exonuclease SbcCD, C subunit	sbcC	GO:0003674,GO:0003824,GO:0004518,GO:0004527,GO:0006139,GO:0006259,GO:0006260,GO:0006310,GO:0006725,GO:0006807,GO:0008150,GO:0008152,GO:0009058,GO:0009059,GO:0009987,GO:0016787,GO:0016788,GO:0034641,GO:0034645,GO:0043170,GO:0044237,GO:0044238,GO:0044249,GO:0044260,GO:0046483,GO:0071704,GO:0090304,GO:0090305,GO:1901360,GO:1901576	ko:K03546	-	AAA_23,AAA_29,SbcCD_C	target
PSPTO_RS19550	P. syringae	1TES7	1236	S	PAAR repeat-containing protein	-	-	-	-	PAAR_motif	target
PSPTO_RS19565	P. syringae	1RN01	1236	S	exporters of the RND superfamily	IV02_10640	-	ko:K07003	-	MMPL	non-target
PSPTO_RS19570	P. syringae	1SZVS	1236	S	Photosynthesis system II assembly factor YCF48	-	-	-	-	PSII_BNR	target
PSPTO_RS19575	P. syringae	1RN8H	1236	S	Protein of unknown function (DUF1329)	-	-	-	-	DUF1329	target
PSPTO_RS19580	P. syringae	1RQAP	1236	E	Glutathionylspermidine synthase preATP-grasp	ygiC	-	-	-	GSP_synth	target
PSPTO_RS19595	P. syringae	1SFSI	1236	S	Protein of unknown function (DUF2491)	-	-	-	-	DUF2491	non-target
PSPTO_RS19610	P. syringae	1RPJ9	1236	KT	PspA/IM30 family	yjfJ	GO:0003674,GO:0005488,GO:0005515,GO:0005575,GO:0005622,GO:0005623,GO:0005737,GO:0005829,GO:0042802,GO:0044424,GO:0044444,GO:0044464	ko:K03969	-	PspA_IM30	non-target
PSPTO_RS19620	P. syringae	1RMA7	1236	E	Domain of unknown function (DUF3458_C) ARM repeats	pepN	GO:0003674,GO:0003824,GO:0004177,GO:0005488,GO:0005515,GO:0005575,GO:0005622,GO:0005623,GO:0005737,GO:0005886,GO:0006508,GO:0006518,GO:0006807,GO:0008150,GO:0008152,GO:0008233,GO:0008235,GO:0008237,GO:0008238,GO:0008270,GO:0009056,GO:0009987,GO:0016020,GO:0016787,GO:0019538,GO:0033218,GO:0034641,GO:0042277,GO:0042802,GO:0043167,GO:0043169,GO:0043170,GO:0043171,GO:0043603,GO:0044237,GO:0044238,GO:0044248,GO:0044424,GO:0044464,GO:0046872,GO:0046914,GO:0070006,GO:0070011,GO:0071704,GO:0071944,GO:0140096,GO:1901564,GO:1901565,GO:1901575	ko:K01256	ko00480,ko01100,map00480,map01100	DUF3458,DUF3458_C,Peptidase_M1	non-target
PSPTO_RS19640	P. syringae	1RRG9	1236	T	threonine protein	-	-	-	-	Metallophos	non-target
PSPTO_RS19660	P. syringae	1TF01	1236	T	diguanylate cyclase	-	-	-	-	GGDEF	target
PSPTO_RS19665	P. syringae	1S9NQ	1236	S	Domain of unknown function (DUF1853)	-	-	ko:K09977	-	DUF1853	target
PSPTO_RS19685	P. syringae	1S0TB	1236	EGP	COG0477 Permeases of the major facilitator superfamily	-	-	ko:K03762	-	MFS_1,Sugar_tr	non-target
PSPTO_RS19690	P. syringae	1S7AT	1236	E	1-aminocyclopropane-1-carboxylate deaminase	-	-	ko:K01505	ko00270,map00270	PALP	non-target
PSPTO_RS19695	P. syringae	1RNM8	1236	C	HI0933-like protein	fadH	-	ko:K00219	-	Oxidored_FMN,Pyr_redox_2	target
PSPTO_RS19765	P. syringae	1SCGC	1236	S	Sporulation related domain	dedD	-	ko:K03749	-	SPOR	target
PSPTO_RS19770	P. syringae	1RMB0	1236	H	Belongs to the folylpolyglutamate synthase family	folC	GO:0003674,GO:0003824,GO:0004326,GO:0005575,GO:0005622,GO:0005623,GO:0005737,GO:0006082,GO:0006575,GO:0006725,GO:0006732,GO:0006760,GO:0006761,GO:0006807,GO:0008150,GO:0008152,GO:0008841,GO:0009058,GO:0009108,GO:0009396,GO:0009987,GO:0016053,GO:0016874,GO:0016879,GO:0016881,GO:0018130,GO:0019438,GO:0019752,GO:0034641,GO:0042398,GO:0042558,GO:0042559,GO:0043436,GO:0043603,GO:0043604,GO:0043648,GO:0043650,GO:0044237,GO:0044249,GO:0044271,GO:0044281,GO:0044283,GO:0044424,GO:0044464,GO:0046394,GO:0046452,GO:0046483,GO:0046900,GO:0046901,GO:0051186,GO:0051188,GO:0071704,GO:1901360,GO:1901362,GO:1901564,GO:1901566,GO:1901576	ko:K11754	ko00790,ko01100,map00790,map01100	Mur_ligase_C,Mur_ligase_M	non-target
PSPTO_RS19790	P. syringae	1RMM5	1236	NU	COG3170 Tfp pilus assembly protein FimV	fimV	-	ko:K08086	-	LysM,TPR_19	target
PSPTO_RS19795	P. syringae	1RNB6	1236	E	Belongs to the aspartate-semialdehyde dehydrogenase family	usg	GO:0005575,GO:0005622,GO:0005623,GO:0005737,GO:0005829,GO:0044424,GO:0044444,GO:0044464	ko:K00133	ko00260,ko00261,ko00270,ko00300,ko01100,ko01110,ko01120,ko01130,ko01210,ko01230,map00260,map00261,map00270,map00300,map01100,map01110,map01120,map01130,map01210,map01230	Semialdhyde_dh,Semialdhyde_dhC	non-target
PSPTO_RS19800	P. syringae	1S9CC	1236	S	Protein of unknown function (DUF1285)	-	-	ko:K09986	-	DUF1285	target
PSPTO_RS19815	P. syringae	1RZJ3	1236	E	LysE type translocator	-	-	ko:K06895	-	LysE	target
PSPTO_RS19820	P. syringae	1RP6E	1236	L	TatD related DNase	ycfH	GO:0003674,GO:0003824,GO:0004518,GO:0004536,GO:0005575,GO:0005622,GO:0005623,GO:0005737,GO:0005829,GO:0006139,GO:0006259,GO:0006308,GO:0006725,GO:0006807,GO:0008150,GO:0008152,GO:0009056,GO:0009057,GO:0009987,GO:0016787,GO:0016788,GO:0019439,GO:0034641,GO:0034655,GO:0043170,GO:0044237,GO:0044238,GO:0044248,GO:0044260,GO:0044265,GO:0044270,GO:0044424,GO:0044444,GO:0044464,GO:0046483,GO:0046700,GO:0071704,GO:0090304,GO:0090305,GO:0140097,GO:1901360,GO:1901361,GO:1901575	ko:K03424	-	TatD_DNase	non-target
PSPTO_RS19850	P. syringae	1RMDE	1236	I	Catalyzes the condensation reaction of fatty acid synthesis by the addition to an acyl acceptor of two carbons from malonyl-ACP	fabF	GO:0003674,GO:0003824,GO:0004312,GO:0004315,GO:0006082,GO:0006629,GO:0006631,GO:0006633,GO:0008150,GO:0008152,GO:0008610,GO:0009058,GO:0009987,GO:0016053,GO:0016740,GO:0016746,GO:0016747,GO:0019752,GO:0032787,GO:0033817,GO:0043436,GO:0044237,GO:0044238,GO:0044249,GO:0044255,GO:0044281,GO:0044283,GO:0046394,GO:0071704,GO:0072330,GO:1901576	ko:K09458	ko00061,ko00780,ko01100,ko01212,map00061,map00780,map01100,map01212	Ketoacyl-synt_C,ketoacyl-synt	target
PSPTO_RS19880	P. syringae	1RRK3	1236	S	Uncharacterized ACR, COG1399	yceD	GO:0005575,GO:0005622,GO:0005623,GO:0005737,GO:0005829,GO:0044424,GO:0044444,GO:0044464	ko:K07040	-	DUF177	target
PSPTO_RS19885	P. syringae	1S3TQ	1236	D	Maf-like protein	yceF	GO:0003674,GO:0003824,GO:0016462,GO:0016787,GO:0016817,GO:0016818,GO:0047429	ko:K06287	-	Maf	target
PSPTO_RS19940	P. syringae	1RMW6	1236	S	DNA internalization-related competence protein ComEC Rec2	ycaI	GO:0005575,GO:0005623,GO:0005886,GO:0016020,GO:0044464,GO:0071944	ko:K02238	-	Competence,DUF4131,Lactamase_B	non-target
PSPTO_RS19965	P. syringae	1SQB1	1236	-	-	-	-	-	-	-	non-target
PSPTO_RS19970	P. syringae	1RP0Z	1236	V	Transport permease protein	yadH	GO:0005575,GO:0005623,GO:0005886,GO:0016020,GO:0044464,GO:0071944	ko:K01992	-	ABC2_membrane	target
PSPTO_RS19975	P. syringae	1RMC5	1236	V	ABC transporter, ATP-binding protein	yadG	GO:0005575,GO:0005623,GO:0005886,GO:0008150,GO:0009314,GO:0009628,GO:0010165,GO:0010212,GO:0016020,GO:0044464,GO:0050896,GO:0071944	ko:K01990	-	ABC_tran	non-target
PSPTO_RS19980	P. syringae	1S2K3	1236	O	Belongs to the GST superfamily	yliJ	GO:0003674,GO:0003824,GO:0004364,GO:0005488,GO:0005515,GO:0005575,GO:0005622,GO:0005623,GO:0005737,GO:0005829,GO:0008150,GO:0008152,GO:0016491,GO:0016740,GO:0016765,GO:0030611,GO:0042802,GO:0044424,GO:0044444,GO:0044464,GO:0055114	ko:K00799	ko00480,ko00980,ko00982,ko00983,ko01524,ko05200,ko05204,ko05225,ko05418,map00480,map00980,map00982,map00983,map01524,map05200,map05204,map05225,map05418	GST_C,GST_C_2,GST_N,GST_N_3	target
PSPTO_RS19985	P. syringae	1RPM5	1236	I	Domain of unknown function (DUF1974)	fadE	-	ko:K06445	ko00071,ko01100,ko01212,map00071,map01100,map01212	Acyl-CoA_dh_1,Acyl-CoA_dh_M,Acyl-CoA_dh_N,DUF1974	target
PSPTO_RS20000	P. syringae	1RN6K	1236	C	Component of the pyruvate dehydrogenase (PDH) complex, that catalyzes the overall conversion of pyruvate to acetyl-CoA and CO(2)	aceE	-	ko:K00163	ko00010,ko00020,ko00620,ko01100,ko01110,ko01120,ko01130,ko01200,map00010,map00020,map00620,map01100,map01110,map01120,map01130,map01200	Transketolase_N	target
PSPTO_RS20015	P. syringae	1T38X	1236	K	Autoinducer binding domain	-	-	ko:K19734	ko02024,map02024	Autoind_bind,GerE	target
PSPTO_RS20020	P. syringae	1S2DZ	1236	H	Autoinducer synthase	expI	-	ko:K13060	ko00270,ko01100,ko02024,ko02025,map00270,map01100,map02024,map02025	Autoind_synth	non-target
PSPTO_RS20035	P. syringae	1TE6T	1236	EM	Dihydrodipicolinate synthetase family	-	-	ko:K01714	ko00261,ko00300,ko01100,ko01110,ko01120,ko01130,ko01230,map00261,map00300,map01100,map01110,map01120,map01130,map01230	DHDPS	non-target
PSPTO_RS20040	P. syringae	1TEF7	1236	S	Iron-containing redox enzyme	-	-	-	-	Haem_oxygenas_2	non-target
PSPTO_RS20060	P. syringae	1S6K8	1236	D	Cell division inhibitor that blocks the formation of polar Z ring septums. Rapidly oscillates between the poles of the cell to destabilize FtsZ filaments that have formed before they mature into polar Z rings. Prevents FtsZ polymerization	minC	GO:0003674,GO:0005488,GO:0005515,GO:0005575,GO:0005622,GO:0005623,GO:0005737,GO:0005829,GO:0007346,GO:0008150,GO:0009987,GO:0010564,GO:0032465,GO:0032954,GO:0032955,GO:0042802,GO:0044087,GO:0044424,GO:0044444,GO:0044464,GO:0050789,GO:0050794,GO:0051128,GO:0051301,GO:0051302,GO:0051726,GO:0060187,GO:0065007,GO:1901891,GO:1902412,GO:1903436	ko:K03610	-	MinC_C,MinC_N	target
PSPTO_RS20080	P. syringae	1RPHR	1236	E	M18 family aminopeptidase 2	apeB	GO:0003674,GO:0003824,GO:0004177,GO:0005488,GO:0006508,GO:0006807,GO:0008150,GO:0008152,GO:0008233,GO:0008238,GO:0008270,GO:0016787,GO:0019538,GO:0043167,GO:0043169,GO:0043170,GO:0044238,GO:0046872,GO:0046914,GO:0070011,GO:0071704,GO:0140096,GO:1901564	ko:K01267	-	Peptidase_M18	target
PSPTO_RS20085	P. syringae	1RQ87	1236	K	UTRA	phnR	-	ko:K03710	-	GntR,UTRA	target
PSPTO_RS20090	P. syringae	1SYNX	1236	P	Bacterial extracellular solute-binding protein	-	-	ko:K02055	ko02024,map02024	SBP_bac_6	target
PSPTO_RS20125	P. syringae	1RMSR	1236	M	Belongs to the peptidase S41A family	prc	GO:0003674,GO:0003824,GO:0004175,GO:0005575,GO:0005623,GO:0005886,GO:0006508,GO:0006807,GO:0007154,GO:0007165,GO:0008150,GO:0008152,GO:0008233,GO:0009056,GO:0009057,GO:0009987,GO:0016020,GO:0016787,GO:0019538,GO:0023052,GO:0030163,GO:0030288,GO:0030313,GO:0031975,GO:0042221,GO:0042597,GO:0043170,GO:0044238,GO:0044464,GO:0046677,GO:0050789,GO:0050794,GO:0050896,GO:0051716,GO:0065007,GO:0070011,GO:0071704,GO:0071944,GO:0140096,GO:1901564,GO:1901565,GO:1901575	ko:K03797	-	BAGE,DUF3340,PDZ,Peptidase_S41	target
PSPTO_RS20165	P. syringae	1S60C	1236	E	Glyoxalase/Bleomycin resistance protein/Dioxygenase superfamily	-	-	-	-	Glyoxalase	target
PSPTO_RS20225	P. syringae	1S1J6	1236	M	Domain of Unknown Function (DUF748)	-	-	-	-	DUF748	target
PSPTO_RS20245	P. syringae	1S9QA	1236	S	Protein of unknown function (DUF2937)	-	-	-	-	DUF2937	target
PSPTO_RS20260	P. syringae	1RMSV	1236	E	Prolyl oligopeptidase, N-terminal beta-propeller domain	ptrB	-	ko:K01354	ko05142,ko05143,map05142,map05143	Peptidase_S9,Peptidase_S9_N	target
PSPTO_RS20275	P. syringae	1RQ4N	1236	Q	Multicopper oxidase	copA	-	-	-	CopB,Cu-oxidase,Cu-oxidase_2,Cu-oxidase_3	target
PSPTO_RS20290	P. syringae	1TEMS	1236	S	Protein of unknown function (DUF2892)	-	-	-	-	DUF2892	target
PSPTO_RS20305	P. syringae	1RR9S	1236	EH	D-isomer specific 2-hydroxyacid dehydrogenase	-	-	-	-	2-Hacid_dh_C	non-target
PSPTO_RS20315	P. syringae	1RPBP	1236	J	Exonuclease involved in the 3' processing of various precursor tRNAs. Initiates hydrolysis at the 3'-terminus of an RNA molecule and releases 5'-mononucleotides	rnd	GO:0000175,GO:0003674,GO:0003824,GO:0004518,GO:0004527,GO:0004532,GO:0004540,GO:0005575,GO:0005622,GO:0005623,GO:0005737,GO:0006139,GO:0006725,GO:0006807,GO:0008150,GO:0008152,GO:0008408,GO:0009987,GO:0016070,GO:0016787,GO:0016788,GO:0016796,GO:0016896,GO:0033890,GO:0034641,GO:0043170,GO:0044237,GO:0044238,GO:0044424,GO:0044464,GO:0046483,GO:0071704,GO:0090304,GO:0090305,GO:0090501,GO:0090503,GO:0140098,GO:1901360	ko:K03684	-	DNA_pol_A_exo1,HRDC	target
PSPTO_RS20320	P. syringae	1RMNG	1236	S	Domain of unknown function (DUF1705)	eptA	-	ko:K03760,ko:K19353	ko00540,ko01503,map00540,map01503	DUF1705,Sulfatase	target
PSPTO_RS20355	P. syringae	1T1D7	1236	L	reverse transcriptase	-	-	ko:K00986	-	RVT_1	target
PSPTO_RS20365	P. syringae	1SA7Y	1236	S	Protein of unknown function (DUF2514)	-	-	-	-	DUF2514	non-target
PSPTO_RS20370	P. syringae	1SYX6	1236	S	Chitinase class I	-	-	ko:K03791	-	Glyco_hydro_19	target
PSPTO_RS20380	P. syringae	1TETV	1236	-	-	-	-	-	-	-	target
PSPTO_RS20415	P. syringae	1SHGK	1236	N	domain, Protein	-	-	-	-	-	target
PSPTO_RS20430	P. syringae	1TF9F	1236	-	-	-	-	-	-	-	target
PSPTO_RS20500	P. syringae	1RQ7F	1236	O	Bacterial protein of unknown function (DUF899)	bcp	-	ko:K03564	-	AhpC-TSA	target
PSPTO_RS20510	P. syringae	1SH3F	1236	O	Belongs to the sulfur carrier protein TusA family	-	-	ko:K04085	ko04122,map04122	TusA	target
PSPTO_RS20520	P. syringae	1RMFS	1236	H	Catalyzes the condensation of iminoaspartate with dihydroxyacetone phosphate to form quinolinate	nadA	GO:0003674,GO:0003824,GO:0005488,GO:0005575,GO:0005622,GO:0005623,GO:0005737,GO:0005829,GO:0006082,GO:0006139,GO:0006520,GO:0006531,GO:0006725,GO:0006732,GO:0006733,GO:0006734,GO:0006753,GO:0006793,GO:0006796,GO:0006807,GO:0008150,GO:0008152,GO:0008987,GO:0009058,GO:0009066,GO:0009108,GO:0009117,GO:0009165,GO:0009435,GO:0009987,GO:0016053,GO:0017144,GO:0018130,GO:0019355,GO:0019359,GO:0019362,GO:0019363,GO:0019438,GO:0019637,GO:0019674,GO:0019752,GO:0019805,GO:0034627,GO:0034628,GO:0034641,GO:0034654,GO:0043436,GO:0043648,GO:0043650,GO:0044237,GO:0044238,GO:0044249,GO:0044271,GO:0044281,GO:0044283,GO:0044424,GO:0044444,GO:0044464,GO:0046394,GO:0046483,GO:0046496,GO:0046874,GO:0048037,GO:0051186,GO:0051188,GO:0051536,GO:0051539,GO:0051540,GO:0055086,GO:0071704,GO:0072524,GO:0072525,GO:0090407,GO:1901293,GO:1901360,GO:1901362,GO:1901564,GO:1901566,GO:1901576,GO:1901605	ko:K03517	ko00760,ko01100,map00760,map01100	NadA	non-target
PSPTO_RS20525	P. syringae	1RZDV	1236	G	Belongs to the glycosyl hydrolase 28 family	pglA	-	ko:K01184	ko00040,ko01100,map00040,map01100	Glyco_hydro_28	non-target
PSPTO_RS20565	P. syringae	1RNQZ	1236	H	Catalyzes the complex heterocyclic radical-mediated conversion of 6-carboxy-5,6,7,8-tetrahydropterin (CPH4) to 7- carboxy-7-deazaguanine (CDG), a step common to the biosynthetic pathways of all 7-deazapurine-containing compounds	queE	-	ko:K10026	ko00790,ko01100,map00790,map01100	Fer4_14,Radical_SAM	target
PSPTO_RS20570	P. syringae	1RQWA	1236	D	Mediates coordination of peptidoglycan synthesis and outer membrane constriction during cell division	cpoB	GO:0005575,GO:0005623,GO:0008150,GO:0009987,GO:0016043,GO:0022607,GO:0030288,GO:0030313,GO:0031975,GO:0042597,GO:0043933,GO:0044085,GO:0044464,GO:0051259,GO:0051260,GO:0051301,GO:0065003,GO:0071840	-	-	TPR_16,TPR_6,TolA_bind_tri	non-target
PSPTO_RS20615	P. syringae	1RQPJ	1236	L	Nuclease that resolves Holliday junction intermediates in genetic recombination. Cleaves the cruciform structure in supercoiled DNA by nicking to strands with the same polarity at sites symmetrically opposed at the junction in the homologous arms and leaves a 5'-terminal phosphate and a 3'-terminal hydroxyl group	ruvC	GO:0000725,GO:0003674,GO:0003824,GO:0004518,GO:0004519,GO:0004520,GO:0004536,GO:0005575,GO:0005622,GO:0005623,GO:0006139,GO:0006259,GO:0006260,GO:0006261,GO:0006281,GO:0006310,GO:0006725,GO:0006807,GO:0006950,GO:0006974,GO:0008150,GO:0008152,GO:0008821,GO:0009058,GO:0009059,GO:0009314,GO:0009628,GO:0009987,GO:0016787,GO:0016788,GO:0016889,GO:0016894,GO:0031297,GO:0032991,GO:0033554,GO:0034641,GO:0034645,GO:0043170,GO:0044237,GO:0044238,GO:0044249,GO:0044260,GO:0044424,GO:0044464,GO:0045005,GO:0046483,GO:0048476,GO:0050896,GO:0051716,GO:0071704,GO:0071932,GO:0090304,GO:0090305,GO:0140097,GO:1901360,GO:1901576	ko:K01159	ko03440,map03440	RuvC	non-target
PSPTO_RS20620	P. syringae	1RP5N	1236	K	Transcriptional regulatory protein	yebC	GO:0005575,GO:0005622,GO:0005623,GO:0005737,GO:0005829,GO:0008150,GO:0009314,GO:0009628,GO:0010212,GO:0044424,GO:0044444,GO:0044464,GO:0050896	-	-	Transcrip_reg	target
PSPTO_RS20625	P. syringae	1RNMI	1236	J	Aspartyl-tRNA synthetase with relaxed tRNA specificity since it is able to aspartylate not only its cognate tRNA(Asp) but also tRNA(Asn). Reaction proceeds in two steps L-aspartate is first activated by ATP to form Asp-AMP and then transferred to the acceptor end of tRNA(Asp Asn)	aspS	GO:0003674,GO:0003824,GO:0004812,GO:0004815,GO:0005575,GO:0005622,GO:0005623,GO:0005737,GO:0005829,GO:0006082,GO:0006139,GO:0006399,GO:0006412,GO:0006418,GO:0006422,GO:0006518,GO:0006520,GO:0006725,GO:0006807,GO:0008150,GO:0008152,GO:0009058,GO:0009059,GO:0009987,GO:0010467,GO:0016070,GO:0016874,GO:0016875,GO:0019538,GO:0019752,GO:0034641,GO:0034645,GO:0034660,GO:0043038,GO:0043039,GO:0043043,GO:0043170,GO:0043436,GO:0043603,GO:0043604,GO:0044237,GO:0044238,GO:0044249,GO:0044260,GO:0044267,GO:0044271,GO:0044281,GO:0044424,GO:0044444,GO:0044464,GO:0046483,GO:0071704,GO:0090304,GO:0140098,GO:0140101,GO:1901360,GO:1901564,GO:1901566,GO:1901576	ko:K01876	ko00970,map00970	GAD,tRNA-synt_2,tRNA_anti-codon	target
PSPTO_RS20650	P. syringae	1S9D9	1236	FG	HIT domain	hit1	-	-	-	HIT	non-target
PSPTO_RS20655	P. syringae	1SE46	1236	S	outer membrane porin, OprD family	oprD	-	ko:K18093	ko01501,ko02020,map01501,map02020	OprD	target
PSPTO_RS20660	P. syringae	1RN5R	1236	J	Catalyzes the attachment of proline to tRNA(Pro) in a two-step reaction proline is first activated by ATP to form Pro- AMP and then transferred to the acceptor end of tRNA(Pro). As ProRS can inadvertently accommodate and process non-cognate amino acids such as alanine and cysteine, to avoid such errors it has two additional distinct editing activities against alanine. One activity is designated as 'pretransfer' editing and involves the tRNA(Pro)-independent hydrolysis of activated Ala-AMP. The other activity is designated 'posttransfer' editing and involves deacylation of mischarged Ala-tRNA(Pro). The misacylated Cys- tRNA(Pro) is not edited by ProRS	proS	GO:0002161,GO:0003674,GO:0003824,GO:0004812,GO:0004827,GO:0005575,GO:0005622,GO:0005623,GO:0005737,GO:0005829,GO:0006082,GO:0006139,GO:0006399,GO:0006412,GO:0006418,GO:0006433,GO:0006450,GO:0006518,GO:0006520,GO:0006725,GO:0006807,GO:0008150,GO:0008152,GO:0009058,GO:0009059,GO:0009987,GO:0010467,GO:0016070,GO:0016787,GO:0016788,GO:0016874,GO:0016875,GO:0019538,GO:0019752,GO:0034641,GO:0034645,GO:0034660,GO:0043038,GO:0043039,GO:0043043,GO:0043170,GO:0043436,GO:0043603,GO:0043604,GO:0043906,GO:0044237,GO:0044238,GO:0044249,GO:0044260,GO:0044267,GO:0044271,GO:0044281,GO:0044424,GO:0044444,GO:0044464,GO:0046483,GO:0052689,GO:0065007,GO:0065008,GO:0071704,GO:0090304,GO:0106074,GO:0140098,GO:0140101,GO:1901360,GO:1901564,GO:1901566,GO:1901576	ko:K01881	ko00970,map00970	HGTP_anticodon,tRNA-synt_2b,tRNA_edit	non-target
PSPTO_RS20670	P. syringae	1RMFM	1236	L	Poorly processive, error-prone DNA polymerase involved in untargeted mutagenesis. Copies undamaged DNA at stalled replication forks, which arise in vivo from mismatched or misaligned primer ends. These misaligned primers can be extended by PolIV. Exhibits no 3'-5' exonuclease (proofreading) activity. May be involved in translesional synthesis, in conjunction with the beta clamp from PolIII	dinB	GO:0003674,GO:0003824,GO:0003887,GO:0006139,GO:0006259,GO:0006260,GO:0006281,GO:0006725,GO:0006807,GO:0006950,GO:0006974,GO:0008150,GO:0008152,GO:0009058,GO:0009059,GO:0009987,GO:0016740,GO:0016772,GO:0016779,GO:0018130,GO:0019438,GO:0033554,GO:0034061,GO:0034641,GO:0034645,GO:0034654,GO:0043170,GO:0044237,GO:0044238,GO:0044249,GO:0044260,GO:0044271,GO:0046483,GO:0050896,GO:0051716,GO:0071704,GO:0071897,GO:0090304,GO:0140097,GO:1901360,GO:1901362,GO:1901576	ko:K02346	-	IMS,IMS_C,IMS_HHH	non-target
PSPTO_RS20690	P. syringae	1RPQ6	1236	S	membrane	-	-	ko:K14205	ko01503,ko02020,ko05150,map01503,map02020,map05150	DUF2156,LPG_synthase_TM	target
PSPTO_RS20695	P. syringae	1S73H	1236	U	Bacterial virulence protein (VirJ)	-	-	-	-	VirJ	target
PSPTO_RS20705	P. syringae	1S004	1236	P	Catalase	-	-	-	-	Catalase	target
PSPTO_RS20710	P. syringae	1RQDI	1236	S	AAA domain, putative AbiEii toxin, Type IV TA system	-	-	ko:K06926	-	AAA_21	target
PSPTO_RS20745	P. syringae	1TF11	1236	S	Central core of the bacterial effector protein AvrPto	-	-	ko:K13451	ko04626,map04626	AvrPto	target
PSPTO_RS20785	P. syringae	1SU7Y	1236	-	-	-	-	-	-	-	non-target
PSPTO_RS20790	P. syringae	1SI28	1236	S	Cro	-	-	-	-	Cro	target
PSPTO_RS20845	P. syringae	1RYWS	1236	L	COG1961 Site-specific recombinases, DNA invertase Pin homologs	ybcK	-	-	-	Recombinase,Resolvase,Zn_ribbon_recom	target
PSPTO_RS20850	P. syringae	1RN46	1236	J	Catalyzes the methylthiolation of an aspartic acid residue of ribosomal protein S12	rimO	GO:0003674,GO:0003824,GO:0005488,GO:0005575,GO:0005622,GO:0005623,GO:0005737,GO:0005829,GO:0006464,GO:0006807,GO:0008150,GO:0008152,GO:0009987,GO:0016740,GO:0016782,GO:0018193,GO:0018197,GO:0018198,GO:0018339,GO:0019538,GO:0035596,GO:0035599,GO:0036211,GO:0043170,GO:0043412,GO:0044237,GO:0044238,GO:0044260,GO:0044267,GO:0044424,GO:0044444,GO:0044464,GO:0048037,GO:0050497,GO:0051536,GO:0051539,GO:0051540,GO:0071704,GO:1901564	ko:K14441	-	Radical_SAM,TRAM,UPF0004	target
PSPTO_RS20955	P. syringae	1S1E5	1236	M	Host specificity protein J, internal deletion	-	-	ko:K21449	-	DUF1983,Phage-tail_3	non-target
PSPTO_RS20960	P. syringae	1SCSA	1236	-	-	-	-	-	-	-	target
PSPTO_RS20970	P. syringae	1TKXZ	1236	-	-	-	-	-	-	-	target
PSPTO_RS20980	P. syringae	1S3EN	1236	D	Lambda phage tail tape-measure protein (Tape_meas_lam_C)	-	-	-	-	Phage_HK97_TLTM,SLT,Tape_meas_lam_C	target
PSPTO_RS21005	P. syringae	1SF4N	1236	-	-	-	-	-	-	-	target
PSPTO_RS21020	P. syringae	1TFA8	1236	-	-	-	-	-	-	-	target
PSPTO_RS21025	P. syringae	1S5VY	1236	-	-	-	-	-	-	-	target
PSPTO_RS21035	P. syringae	1RY8S	1236	L	Phage integrase family	-	-	-	-	Arm-DNA-bind_1,Phage_int_SAM_4,Phage_integrase	target
PSPTO_RS21040	P. syringae	1RNW3	1236	L	that it carries out the mismatch recognition step. This protein has a weak ATPase activity	mutS	GO:0000018,GO:0000166,GO:0003674,GO:0003676,GO:0003677,GO:0003684,GO:0003690,GO:0003824,GO:0005488,GO:0005515,GO:0005524,GO:0005575,GO:0005622,GO:0005623,GO:0005737,GO:0005829,GO:0006139,GO:0006259,GO:0006281,GO:0006298,GO:0006725,GO:0006807,GO:0006950,GO:0006974,GO:0008094,GO:0008144,GO:0008150,GO:0008152,GO:0008301,GO:0009987,GO:0016462,GO:0016787,GO:0016817,GO:0016818,GO:0016887,GO:0017076,GO:0017111,GO:0019219,GO:0019222,GO:0030554,GO:0030983,GO:0031323,GO:0032136,GO:0032300,GO:0032553,GO:0032555,GO:0032559,GO:0032991,GO:0033554,GO:0034641,GO:0035639,GO:0036094,GO:0042623,GO:0042802,GO:0043167,GO:0043168,GO:0043170,GO:0043531,GO:0044237,GO:0044238,GO:0044260,GO:0044424,GO:0044444,GO:0044464,GO:0046483,GO:0050789,GO:0050794,GO:0050896,GO:0051052,GO:0051171,GO:0051716,GO:0060255,GO:0065007,GO:0071704,GO:0080090,GO:0090304,GO:0097159,GO:0097367,GO:1901265,GO:1901360,GO:1901363,GO:1990391	ko:K03555	ko03430,map03430	MutS_I,MutS_II,MutS_III,MutS_IV,MutS_V	non-target
PSPTO_RS21065	P. syringae	1SKN8	1236	U	Sodium:dicarboxylate symporter family	-	-	ko:K11103	ko02020,map02020	SDF	non-target
PSPTO_RS21100	P. syringae	1S2RG	1236	S	Protein of unknown function (DUF1349)	-	-	ko:K09702	-	DUF1349	target
PSPTO_RS21105	P. syringae	1SFS7	1236	S	Putative regulatory protein	-	-	-	-	Zn-ribbon_8	non-target
PSPTO_RS21120	P. syringae	1RM8F	1236	S	Branched-chain amino acid ATP-binding cassette transporter	livG	-	ko:K11962	ko02010,map02010	ABC_tran,BCA_ABC_TP_C	target
PSPTO_RS21125	P. syringae	1RMAZ	1236	E	Branched-chain amino acid transport system / permease component	fmdF	-	ko:K01998,ko:K11961	ko02010,ko02024,map02010,map02024	BPD_transp_2	target
PSPTO_RS21145	P. syringae	1RQHK	1236	K	helix_turn_helix, Lux Regulon	luxR	-	-	-	GerE,Response_reg	non-target
PSPTO_RS21165	P. syringae	1RNK8	1236	Q	Pectate lyase superfamily protein	psmE	-	-	-	Beta_helix,Cadherin_3,DUF4114,He_PIG,HemolysinCabind,Pectate_lyase_3,Peptidase_M10,Peptidase_M10_C	target
PSPTO_RS21210	P. syringae	1RWQB	1236	S	C-terminal novel E3 ligase, LRR-interacting	-	-	-	-	NEL	non-target
PSPTO_RS21215	P. syringae	1RNIR	1236	I	synthase III	fabH	-	ko:K16872	-	ACP_syn_III,ACP_syn_III_C	target
PSPTO_RS21220	P. syringae	1RMU1	1236	L	Oligonucleotide/oligosaccharide-binding (OB)-fold	hrpA	GO:0003674,GO:0003724,GO:0003824,GO:0004004,GO:0004386,GO:0006139,GO:0006396,GO:0006397,GO:0006725,GO:0006807,GO:0008026,GO:0008150,GO:0008152,GO:0008186,GO:0009451,GO:0009987,GO:0010467,GO:0016070,GO:0016071,GO:0016462,GO:0016787,GO:0016817,GO:0016818,GO:0016887,GO:0017111,GO:0034641,GO:0042623,GO:0043170,GO:0043412,GO:0044237,GO:0044238,GO:0046483,GO:0070035,GO:0071704,GO:0090304,GO:0140098,GO:1901360	ko:K03578	-	DEAD,DUF3418,HA2,Helicase_C,OB_NTP_bind	target
PSPTO_RS21225	P. syringae	1S8RR	1236	DJ	ParE toxin of type II toxin-antitoxin system, parDE	-	-	ko:K06218	-	ParE_toxin	target
PSPTO_RS21235	P. syringae	1RMQ4	1236	IQ	AMP-binding enzyme	fadD1	-	ko:K01897	ko00061,ko00071,ko01100,ko01212,ko02024,ko03320,ko04146,ko04216,ko04714,ko04920,map00061,map00071,map01100,map01212,map02024,map03320,map04146,map04216,map04714,map04920	AMP-binding,AMP-binding_C	target
PSPTO_RS21240	P. syringae	1RMQ4	1236	IQ	AMP-binding enzyme C-terminal domain	fadD2	-	ko:K01897	ko00061,ko00071,ko01100,ko01212,ko02024,ko03320,ko04146,ko04216,ko04714,ko04920,map00061,map00071,map01100,map01212,map02024,map03320,map04146,map04216,map04714,map04920	AMP-binding,AMP-binding_C	target
PSPTO_RS21250	P. syringae	1RQVM	1236	H	Amb_all	hopAK1	-	ko:K01732	-	Pec_lyase_C	target
PSPTO_RS21255	P. syringae	1TEMD	1236	S	aspartate-semialdehyde dehydrogenase	-	-	-	-	-	target
PSPTO_RS21335	P. syringae	1TEFB	1236	M	OmpA family	-	-	-	-	OmpA	non-target
PSPTO_RS21390	P. syringae	1RN2P	1236	P	Secretin and TonB N terminus short domain	-	-	ko:K02014	-	Plug,STN,TonB_dep_Rec	non-target
PSPTO_RS21425	P. syringae	1RPRP	1236	S	Catalyzes the deacylation of acyl-homoserine lactone (AHL or acyl-HSL), releasing homoserine lactone (HSL) and the corresponding fatty acid. Possesses a specificity for the degradation of long-chain acyl-HSLs (side chains of seven or more carbons in length) (By similarity)	quiP	-	ko:K01434,ko:K07116	ko00311,ko01130,map00311,map01130	Penicil_amidase	non-target
PSPTO_RS21430	P. syringae	1RYA5	1236	J	exonuclease of the beta-lactamase fold involved in RNA processing	-	-	ko:K07577	-	-	non-target
PSPTO_RS21465	P. syringae	1RWZA	1236	L	DEAD/H associated	lhr2	-	ko:K03724	-	DEAD,DEAD_assoc,Helicase_C	target
PSPTO_RS21490	P. syringae	1RMJF	1236	D	Binds and transfers iron-sulfur (Fe-S) clusters to target apoproteins. Can hydrolyze ATP	mrp	GO:0005575,GO:0005622,GO:0005623,GO:0005737,GO:0005829,GO:0044424,GO:0044444,GO:0044464	ko:K03593	-	FeS_assembly_P,ParA	target
PSPTO_RS21580	P. syringae	1RQ59	1236	E	Reversibly catalyzes the transfer of the carbamoyl group from carbamoyl phosphate (CP) to the N(epsilon) atom of ornithine (ORN) to produce L-citrulline	argF	-	ko:K00611,ko:K09065,ko:K13252	ko00220,ko01100,ko01110,ko01130,ko01230,map00220,map01100,map01110,map01130,map01230	OTCace,OTCace_N	target
PSPTO_RS21625	P. syringae	1RPBX	1236	ET	COG0834 ABC-type amino acid transport signal transduction systems, periplasmic component domain	gltI	GO:0003333,GO:0003674,GO:0005488,GO:0005575,GO:0005623,GO:0006810,GO:0006811,GO:0006820,GO:0006835,GO:0006836,GO:0006855,GO:0006865,GO:0008150,GO:0015711,GO:0015740,GO:0015800,GO:0015807,GO:0015813,GO:0015849,GO:0015893,GO:0016595,GO:0016597,GO:0030288,GO:0030313,GO:0031406,GO:0031975,GO:0034220,GO:0036094,GO:0042221,GO:0042493,GO:0042597,GO:0043167,GO:0043168,GO:0043177,GO:0044464,GO:0046942,GO:0050896,GO:0051179,GO:0051234,GO:0055085,GO:0070335,GO:0070778,GO:0071702,GO:0071705,GO:0098656,GO:1902475,GO:1903825,GO:1905039	ko:K10001	ko02010,ko02020,map02010,map02020	SBP_bac_3	non-target
PSPTO_RS21640	P. syringae	1RMX1	1236	E	COG1126 ABC-type polar amino acid transport system, ATPase component	gltL	GO:0000166,GO:0003674,GO:0005488,GO:0005524,GO:0008144,GO:0017076,GO:0030554,GO:0032553,GO:0032555,GO:0032559,GO:0035639,GO:0036094,GO:0043167,GO:0043168,GO:0097159,GO:0097367,GO:1901265,GO:1901363	ko:K02028,ko:K02029,ko:K09972,ko:K10004,ko:K10010	ko02010,ko02020,map02010,map02020	ABC_tran	target
PSPTO_RS21655	P. syringae	1S2Z2	1236	Q	DSBA-like thioredoxin domain	-	-	-	-	DSBA	non-target
PSPTO_RS21660	P. syringae	1S3TU	1236	M	Serine aminopeptidase, S33	-	-	-	-	Abhydrolase_1	non-target
PSPTO_RS21690	P. syringae	1S7JJ	1236	S	OpgC protein	-	-	-	-	OpgC_C	target
PSPTO_RS21695	P. syringae	1TE2T	1236	-	-	-	-	-	-	-	target
PSPTO_RS21705	P. syringae	1TECJ	1236	-	-	-	-	-	-	-	target
PSPTO_RS21710	P. syringae	1TEWR	1236	-	-	-	-	-	-	-	target
PSPTO_RS21730	P. syringae	1RY01	1236	P	Siderophore-interacting FAD-binding domain	yqjH	GO:0000166,GO:0003674,GO:0003824,GO:0005488,GO:0005575,GO:0005622,GO:0005623,GO:0005737,GO:0005829,GO:0006873,GO:0006875,GO:0006879,GO:0008150,GO:0008152,GO:0009987,GO:0010035,GO:0010038,GO:0010045,GO:0016491,GO:0016722,GO:0016723,GO:0019725,GO:0030003,GO:0033212,GO:0036094,GO:0042221,GO:0042592,GO:0043167,GO:0043168,GO:0044424,GO:0044444,GO:0044464,GO:0046916,GO:0048037,GO:0048878,GO:0050660,GO:0050662,GO:0050801,GO:0050896,GO:0051716,GO:0052851,GO:0055065,GO:0055072,GO:0055076,GO:0055080,GO:0055082,GO:0055114,GO:0065007,GO:0065008,GO:0070887,GO:0071241,GO:0071248,GO:0071289,GO:0071949,GO:0097159,GO:0098771,GO:1901265,GO:1901363	ko:K07229	-	FAD_binding_9,SIP	non-target
PSPTO_RS21760	P. syringae	1SF0F	1236	-	-	-	-	-	-	-	target
PSPTO_RS21810	P. syringae	1S6US	1236	C	PFAM blue (type 1) copper domain protein	-	-	-	-	-	non-target
PSPTO_RS21845	P. syringae	1RN3A	1236	S	An essential GTPase that binds both GDP and GTP, with rapid nucleotide exchange. Plays a role in 16S rRNA processing and 30S ribosomal subunit biogenesis and possibly also in cell cycle regulation and energy metabolism	era	GO:0000166,GO:0001882,GO:0001883,GO:0003674,GO:0003676,GO:0003723,GO:0003824,GO:0003924,GO:0005488,GO:0005525,GO:0005575,GO:0005622,GO:0005623,GO:0005737,GO:0005829,GO:0005886,GO:0006464,GO:0006468,GO:0006793,GO:0006796,GO:0006807,GO:0008150,GO:0008152,GO:0009898,GO:0009987,GO:0016020,GO:0016310,GO:0016462,GO:0016787,GO:0016817,GO:0016818,GO:0017076,GO:0017111,GO:0019001,GO:0019538,GO:0019843,GO:0019897,GO:0019898,GO:0022613,GO:0031234,GO:0032549,GO:0032550,GO:0032553,GO:0032555,GO:0032561,GO:0035639,GO:0036094,GO:0036211,GO:0042254,GO:0042274,GO:0043021,GO:0043024,GO:0043167,GO:0043168,GO:0043170,GO:0043412,GO:0044085,GO:0044237,GO:0044238,GO:0044260,GO:0044267,GO:0044424,GO:0044425,GO:0044444,GO:0044459,GO:0044464,GO:0044877,GO:0046777,GO:0070181,GO:0071704,GO:0071840,GO:0071944,GO:0097159,GO:0097367,GO:0098552,GO:0098562,GO:1901265,GO:1901363,GO:1901564	ko:K03595	-	KH_2,MMR_HSR1	target
PSPTO_RS21860	P. syringae	1RMHI	1236	U	Belongs to the peptidase S26 family	lepB	GO:0005575,GO:0005623,GO:0005886,GO:0016020,GO:0044464,GO:0071944	ko:K03100	ko02024,ko03060,map02024,map03060	Peptidase_S24,Peptidase_S26	target
PSPTO_RS21895	P. syringae	1TEHE	1236	-	-	-	-	ko:K19168	-	-	non-target
PSPTO_RS21915	P. syringae	1T1FH	1236	T	Histidine kinase	-	-	ko:K07649	ko02020,map02020	2CSK_N,HAMP,HATPase_c,HisKA	target
PSPTO_RS21935	P. syringae	1RMQB	1236	S	Tripartite tricarboxylate transporter TctA family	tctA	-	ko:K07793	ko02020,map02020	TctA	non-target
PSPTO_RS21950	P. syringae	1TENA	1236	-	-	-	-	-	-	-	target
PSPTO_RS21980	P. syringae	1T1GN	1236	EI	Allophanate hydrolase subunit 2	uca	-	ko:K01941,ko:K01959	ko00020,ko00220,ko00620,ko00720,ko00791,ko01100,ko01120,ko01200,ko01230,map00020,map00220,map00620,map00720,map00791,map01100,map01120,map01200,map01230	Biotin_carb_C,Biotin_carb_N,Biotin_lipoyl,CPSase_L_D2,CT_A_B,CT_C_D	non-target
PSPTO_RS21985	P. syringae	1RR5Z	1236	J	Amidase	atzF	-	ko:K01457	ko00220,ko00791,ko01100,ko01120,map00220,map00791,map01100,map01120	Amidase	non-target
PSPTO_RS21990	P. syringae	1SH5V	1236	-	-	-	-	-	-	-	non-target
PSPTO_RS22005	P. syringae	1S3DE	1236	I	hydrolases or acyltransferases (alpha beta hydrolase superfamily)	phaG	-	ko:K18100	ko02024,ko02025,map02024,map02025	Abhydrolase_1,Hydrolase_4	target
PSPTO_RS22065	P. syringae	1RU72	1236	O	Antioxidant protein with alkyl hydroperoxidase activity. Required for the reduction of the AhpC active site cysteine residues and for the regeneration of the AhpC enzyme activity	-	-	-	-	CMD	target
PSPTO_RS22070	P. syringae	1RMFI	1236	C	NADH flavin oxidoreductase	-	-	ko:K10680	ko00633,ko01120,map00633,map01120	Oxidored_FMN	target
PSPTO_RS22075	P. syringae	1SECR	1236	S	4-oxalocrotonate tautomerase	-	-	ko:K01821	ko00362,ko00621,ko00622,ko01100,ko01120,ko01220,map00362,map00621,map00622,map01100,map01120,map01220	Tautomerase	non-target
PSPTO_RS22080	P. syringae	1RPAQ	1236	C	Regulatory subunit of a potassium efflux system that confers protection against electrophiles. Required for full activity of KefC. Shows redox enzymatic activity, but this enzymatic activity is not required for activation of KefC	kefF	GO:0000166,GO:0003674,GO:0003824,GO:0003955,GO:0005488,GO:0006091,GO:0008150,GO:0008152,GO:0009055,GO:0009987,GO:0010181,GO:0016491,GO:0016651,GO:0016655,GO:0022898,GO:0022900,GO:0032409,GO:0032411,GO:0032412,GO:0032414,GO:0032553,GO:0032879,GO:0034762,GO:0034764,GO:0034765,GO:0034767,GO:0036094,GO:0043167,GO:0043168,GO:0043269,GO:0043270,GO:0044093,GO:0044237,GO:0048037,GO:0048518,GO:0050662,GO:0050789,GO:0051049,GO:0051050,GO:0055114,GO:0065007,GO:0065009,GO:0097159,GO:0097367,GO:1901265,GO:1901363	ko:K11746	-	Flavodoxin_2	non-target
PSPTO_RS22085	P. syringae	1RNVR	1236	P	Pore-forming subunit of a potassium efflux system that confers protection against electrophiles. Catalyzes K( ) H( ) antiport	kefC	GO:0003674,GO:0005215,GO:0005488,GO:0005515,GO:0005575,GO:0005623,GO:0005886,GO:0005887,GO:0006810,GO:0006811,GO:0006812,GO:0006813,GO:0006885,GO:0008150,GO:0008324,GO:0009636,GO:0009987,GO:0010033,GO:0015075,GO:0015077,GO:0015079,GO:0015291,GO:0015318,GO:0015503,GO:0015643,GO:0015672,GO:0016020,GO:0016021,GO:0019899,GO:0022804,GO:0022857,GO:0022890,GO:0030001,GO:0031224,GO:0031226,GO:0034220,GO:0042221,GO:0042592,GO:0044425,GO:0044459,GO:0044464,GO:0046873,GO:0048878,GO:0050801,GO:0050896,GO:0051179,GO:0051234,GO:0051595,GO:0055067,GO:0055080,GO:0055085,GO:0065007,GO:0065008,GO:0071804,GO:0071805,GO:0071944,GO:0098655,GO:0098660,GO:0098662,GO:0098771,GO:1901654,GO:1901700	ko:K03455,ko:K11745,ko:K11747	-	Na_H_Exchanger,TrkA_N	target
PSPTO_RS22090	P. syringae	1SGVT	1236	CO	COG0526 Thiol-disulfide isomerase and thioredoxins	-	-	ko:K03671	ko04621,ko05418,map04621,map05418	Thioredoxin	non-target
PSPTO_RS22095	P. syringae	1S76N	1236	Q	DSBA-like thioredoxin domain	-	-	-	-	DSBA	non-target
PSPTO_RS22100	P. syringae	1SDIA	1236	K	Transcriptional regulator	yxaF	-	ko:K16137	-	TetR_N	target
PSPTO_RS22105	P. syringae	1RQ8D	1236	IQ	COG1028 Dehydrogenases with different specificities (related to short-chain alcohol dehydrogenases)	-	-	-	-	adh_short_C2	target
PSPTO_RS22110	P. syringae	1S4FV	1236	O	OsmC-like protein	-	-	-	-	OsmC	non-target
PSPTO_RS22115	P. syringae	1RQI0	1236	E	cystathionine	metC	-	ko:K01760	ko00270,ko00450,ko01100,ko01110,ko01230,map00270,map00450,map01100,map01110,map01230	Cys_Met_Meta_PP	target
PSPTO_RS22125	P. syringae	1SDIA	1236	K	Bacterial regulatory proteins, tetR family	yxaF	-	ko:K16137	-	TetR_N	target
PSPTO_RS22155	P. syringae	1SN5B	1236	K	SIR2-like domain	-	-	-	-	SIR2_2	target
PSPTO_RS22175	P. syringae	1S2V7	1236	S	Belongs to the short-chain dehydrogenases reductases (SDR) family	-	-	ko:K07124	-	adh_short	target
PSPTO_RS22180	P. syringae	1RS6U	1236	K	transcriptional regulator	-	-	-	-	HTH_1,LysR_substrate	target
PSPTO_RS22190	P. syringae	1SKHF	1236	EGP	Major facilitator	-	-	-	-	MFS_1,Sugar_tr	target
PSPTO_RS22215	P. syringae	1SFAF	1236	K	Acetyltransferase (GNAT) domain	-	-	-	-	Acetyltransf_1,Acetyltransf_10	target
PSPTO_RS22220	P. syringae	1RMVU	1236	C	alcohol dehydrogenase	yiaY	GO:0003674,GO:0003824,GO:0004022,GO:0008150,GO:0008152,GO:0008743,GO:0016491,GO:0016614,GO:0016616,GO:0055114	ko:K13954	ko00010,ko00071,ko00350,ko00625,ko00626,ko01100,ko01110,ko01120,ko01130,ko01220,map00010,map00071,map00350,map00625,map00626,map01100,map01110,map01120,map01130,map01220	Fe-ADH	target
PSPTO_RS22225	P. syringae	1RT6J	1236	J	Methyltransferase domain	-	-	-	-	Methyltransf_32	non-target
PSPTO_RS22230	P. syringae	1RRVR	1236	-	-	xaxA	-	-	-	-	target
PSPTO_RS22260	P. syringae	1RMCK	1236	T	response regulator	dctD	-	ko:K10126	ko02020,map02020	HTH_8,Response_reg,Sigma54_activat	target
PSPTO_RS22265	P. syringae	1RP53	1236	T	Histidine kinase	-	-	-	-	HATPase_c,HisKA,PAS,PAS_4,Response_reg	non-target
PSPTO_RS22270	P. syringae	1RR7P	1236	O	Belongs to the heat shock protein 70 family	hscC	-	ko:K04045	-	HSP70,MreB_Mbl	target
PSPTO_RS22280	P. syringae	1RS8V	1236	EGP	Sugar (and other) transporter	kgtP	-	ko:K03761	-	Sugar_tr	target
PSPTO_RS22305	P. syringae	1S1AG	1236	S	Protein of unknown function (DUF3396)	-	-	-	-	DUF3396	target
PSPTO_RS22380	P. syringae	1RM85	1236	L	Exonuclease C-terminal	sbcB	GO:0000175,GO:0000287,GO:0000738,GO:0003674,GO:0003676,GO:0003677,GO:0003697,GO:0003824,GO:0004518,GO:0004527,GO:0004529,GO:0004532,GO:0004536,GO:0004540,GO:0005488,GO:0006139,GO:0006259,GO:0006308,GO:0006725,GO:0006807,GO:0008150,GO:0008152,GO:0008296,GO:0008297,GO:0008310,GO:0008408,GO:0008852,GO:0009056,GO:0009057,GO:0009987,GO:0016070,GO:0016787,GO:0016788,GO:0016796,GO:0016829,GO:0016835,GO:0016895,GO:0016896,GO:0019439,GO:0034641,GO:0034655,GO:0043167,GO:0043169,GO:0043170,GO:0044237,GO:0044238,GO:0044248,GO:0044260,GO:0044265,GO:0044270,GO:0046483,GO:0046700,GO:0046872,GO:0051575,GO:0071704,GO:0090304,GO:0090305,GO:0090501,GO:0090503,GO:0097159,GO:0140097,GO:0140098,GO:1901360,GO:1901361,GO:1901363,GO:1901575	ko:K01141	ko03430,map03430	Exonuc_X-T_C,RNase_T	target
PSPTO_RS22400	P. syringae	1S7TN	1236	M	Domain of unknown function (DUF4350)	-	-	-	-	DUF4350	non-target
PSPTO_RS22410	P. syringae	1S4A9	1236	L	integrase family	-	-	-	-	Phage_integrase	non-target
PSPTO_RS22430	P. syringae	1T6CG	1236	S	SIR2-like domain	-	-	-	-	SIR2_2	non-target
PSPTO_RS22455	P. syringae	1RXZ7	1236	S	Domain of unknown function DUF87	-	-	ko:K06915	-	DUF853,DUF87	non-target
PSPTO_RS22465	P. syringae	1RQSS	1236	S	Protein of unknown function DUF58	-	-	-	-	DUF58	non-target
PSPTO_RS22495	P. syringae	1RPEC	1236	M	Insecticidal toxin protein	-	-	ko:K11021	-	zf-C2H2	target
PSPTO_RS22505	P. syringae	1RRQU	1236	MU	Insecticidal toxin complex	-	-	-	-	-	non-target
PSPTO_RS22510	P. syringae	1RQB5	1236	M	Salmonella virulence plasmid 65kDa B protein	tcaC	-	-	-	SpvB,TcdB_toxin_midC,TcdB_toxin_midN,VCBS	target
PSPTO_RS22515	P. syringae	1RPEC	1236	M	Insecticidal toxin protein	-	-	ko:K11021	-	zf-C2H2	target
PSPTO_RS22540	P. syringae	1TF32	1236	-	-	-	-	-	-	-	target
PSPTO_RS22550	P. syringae	1S9EZ	1236	S	YceI-like domain	-	-	-	-	YceI	target
PSPTO_RS22555	P. syringae	1TEMA	1236	-	-	-	-	-	-	-	non-target
PSPTO_RS22580	P. syringae	1SAAE	1236	K	transcriptional	-	-	-	-	HTH_20	target
PSPTO_RS22585	P. syringae	1RM9G	1236	EGP	Major facilitator	ydhP	-	ko:K18567,ko:K19577	-	MFS_1	target
PSPTO_RS22590	P. syringae	1RMFI	1236	C	NADH:flavin oxidoreductase / NADH oxidase family	xenB	-	ko:K10680	ko00633,ko01120,map00633,map01120	Oxidored_FMN	non-target
PSPTO_RS22595	P. syringae	1TE8P	1236	H	enzyme of heme biosynthesis	-	-	-	-	-	non-target
PSPTO_RS22605	P. syringae	1RNIC	1236	K	Controls the transcription of genes involved in arginine and lysine metabolism	argP	GO:0003674,GO:0003676,GO:0003677,GO:0003681,GO:0003700,GO:0005488,GO:0006275,GO:0006355,GO:0008150,GO:0008156,GO:0009889,GO:0009890,GO:0009891,GO:0009892,GO:0009893,GO:0010468,GO:0010556,GO:0010557,GO:0010558,GO:0010604,GO:0010605,GO:0010628,GO:0010629,GO:0019219,GO:0019222,GO:0030174,GO:0031323,GO:0031324,GO:0031325,GO:0031326,GO:0031327,GO:0031328,GO:0032297,GO:0043565,GO:0045892,GO:0045893,GO:0045934,GO:0045935,GO:0048518,GO:0048519,GO:0048522,GO:0048523,GO:0050789,GO:0050794,GO:0051052,GO:0051053,GO:0051171,GO:0051172,GO:0051173,GO:0051252,GO:0051253,GO:0051254,GO:0060255,GO:0065007,GO:0080090,GO:0090329,GO:0097159,GO:0140110,GO:1901363,GO:1902679,GO:1902680,GO:1903506,GO:1903507,GO:1903508,GO:2000104,GO:2000112,GO:2000113,GO:2001141	ko:K05596	-	HTH_1,LysR_substrate	target
PSPTO_RS22620	P. syringae	1RM8A	1236	T	Putative diguanylate phosphodiesterase	bifA	-	ko:K21024	ko02025,map02025	EAL,GGDEF,PAS_3	target
PSPTO_RS22630	P. syringae	1RRXK	1236	C	Di-haem oxidoreductase, putative peroxidase	-	-	-	-	DHOR	non-target
PSPTO_RS22635	P. syringae	1RZ5S	1236	M	Imelysin	IV02_02405	-	ko:K07338	-	Peptidase_M75	non-target
PSPTO_RS22640	P. syringae	1S3YB	1236	S	Protein of unknown function (DUF1513)	-	-	ko:K09947	-	DUF1513	target
PSPTO_RS22650	P. syringae	1RYF7	1236	T	Lipopolysaccharide kinase (Kdo/WaaP) family	inaA	-	-	-	Kdo	target
PSPTO_RS22690	P. syringae	1RQJT	1236	IQ	Belongs to the short-chain dehydrogenases reductases (SDR) family	fabG	-	ko:K00059	ko00061,ko00333,ko00780,ko01040,ko01100,ko01130,ko01212,map00061,map00333,map00780,map01040,map01100,map01130,map01212	adh_short,adh_short_C2	target
PSPTO_RS22710	P. syringae	1TF6A	1236	-	-	-	-	-	-	-	target
PSPTO_RS22720	P. syringae	1RWRC	1236	S	Phage late control gene D protein (GPD)	-	-	ko:K11904	ko03070,map03070	Phage_GPD	target
PSPTO_RS22725	P. syringae	1TEZJ	1236	-	-	-	-	-	-	-	target
PSPTO_RS22770	P. syringae	1RR49	1236	H	Catalyzes the NADPH-dependent reduction of ketopantoate into pantoic acid	panE	GO:0000166,GO:0003674,GO:0003824,GO:0005488,GO:0005575,GO:0005622,GO:0005623,GO:0005737,GO:0006082,GO:0006520,GO:0006573,GO:0006575,GO:0006732,GO:0006766,GO:0006767,GO:0006807,GO:0008150,GO:0008152,GO:0008677,GO:0009058,GO:0009081,GO:0009108,GO:0009110,GO:0009987,GO:0015939,GO:0015940,GO:0016053,GO:0016491,GO:0016614,GO:0016616,GO:0019752,GO:0032787,GO:0033317,GO:0034641,GO:0036094,GO:0042364,GO:0042398,GO:0043436,GO:0043603,GO:0043604,GO:0044237,GO:0044238,GO:0044249,GO:0044271,GO:0044281,GO:0044283,GO:0044424,GO:0044464,GO:0046394,GO:0048037,GO:0050661,GO:0050662,GO:0051186,GO:0051188,GO:0055114,GO:0071704,GO:0072330,GO:0097159,GO:1901265,GO:1901363,GO:1901564,GO:1901566,GO:1901576,GO:1901605	ko:K00077	ko00770,ko01100,ko01110,map00770,map01100,map01110	ApbA,ApbA_C	non-target
PSPTO_RS22780	P. syringae	1S40D	1236	S	ATP cob(I)alamin adenosyltransferase	pduO	-	ko:K00798	ko00860,ko01100,map00860,map01100	Cob_adeno_trans,Haem_degrading	target
PSPTO_RS22785	P. syringae	1RS3S	1236	HL	NUDIX domain	mutT	GO:0000287,GO:0003674,GO:0003824,GO:0005488,GO:0006139,GO:0006259,GO:0006281,GO:0006725,GO:0006807,GO:0006950,GO:0006974,GO:0008150,GO:0008152,GO:0008413,GO:0009987,GO:0016462,GO:0016787,GO:0016817,GO:0016818,GO:0017110,GO:0030145,GO:0033554,GO:0034641,GO:0035539,GO:0043167,GO:0043169,GO:0043170,GO:0044237,GO:0044238,GO:0044260,GO:0044715,GO:0044716,GO:0046483,GO:0046872,GO:0046914,GO:0047429,GO:0050896,GO:0051716,GO:0071704,GO:0090304,GO:1901360	ko:K03574	-	NUDIX,NUDIX_4,TMP-TENI	target
PSPTO_RS22795	P. syringae	1RNVF	1236	E	Catalyzes two activities which are involved in the cyclic version of arginine biosynthesis the synthesis of N- acetylglutamate from glutamate and acetyl-CoA as the acetyl donor, and of ornithine by transacetylation between N(2)-acetylornithine and glutamate	argJ	-	ko:K00620	ko00220,ko01100,ko01110,ko01130,ko01210,ko01230,map00220,map01100,map01110,map01130,map01210,map01230	ArgJ	non-target
PSPTO_RS22830	P. syringae	1RMTM	1236	F	Belongs to the D-alanine--D-alanine ligase family	ddl	-	ko:K01921	ko00473,ko00550,ko01100,ko01502,map00473,map00550,map01100,map01502	Dala_Dala_lig_C,Dala_Dala_lig_N	target
PSPTO_RS22860	P. syringae	1RMGD	1236	M	Involved in cell wall formation. Catalyzes the final step in the synthesis of UDP-N-acetylmuramoyl-pentapeptide, the precursor of murein	murF	GO:0000270,GO:0003674,GO:0003824,GO:0005575,GO:0005622,GO:0005623,GO:0005737,GO:0005829,GO:0006022,GO:0006023,GO:0006024,GO:0006807,GO:0008150,GO:0008152,GO:0008766,GO:0009058,GO:0009059,GO:0009252,GO:0009273,GO:0009987,GO:0016874,GO:0016879,GO:0016881,GO:0030203,GO:0034645,GO:0042546,GO:0043170,GO:0044036,GO:0044038,GO:0044085,GO:0044237,GO:0044249,GO:0044260,GO:0044424,GO:0044444,GO:0044464,GO:0047480,GO:0070589,GO:0071554,GO:0071704,GO:0071840,GO:1901135,GO:1901137,GO:1901564,GO:1901566,GO:1901576	ko:K01929	ko00300,ko00550,ko01100,ko01502,map00300,map00550,map01100,map01502	Mur_ligase,Mur_ligase_C,Mur_ligase_M	target
PSPTO_RS22965	P. syringae	1RME4	1236	H	May be the GTPase, regulating ATP sulfurylase activity	cysN	-	ko:K00955,ko:K00956	ko00230,ko00261,ko00450,ko00920,ko01100,ko01120,ko01130,map00230,map00261,map00450,map00920,map01100,map01120,map01130	APS_kinase,GTP_EFTU,GTP_EFTU_D2	target
PSPTO_RS22985	P. syringae	1S985	1236	S	Protein of unknown function, DUF393	-	-	-	-	DUF393	non-target
PSPTO_RS23035	P. syringae	1RM9H	1236	Q	Permease MlaE	mlaE	GO:0005575,GO:0005623,GO:0005886,GO:0016020,GO:0044464,GO:0071944	ko:K02066	ko02010,map02010	MlaE	non-target
PSPTO_RS23095	P. syringae	1SZW5	1236	C	Destroys radicals which are normally produced within the cells and which are toxic to biological systems	sodA	-	ko:K04564	ko04013,ko04068,ko04146,ko04211,ko04212,ko04213,ko05016,map04013,map04068,map04146,map04211,map04212,map04213,map05016	Sod_Fe_C,Sod_Fe_N	target
PSPTO_RS23105	P. syringae	1RNUS	1236	C	Involved in the TCA cycle. Catalyzes the stereospecific interconversion of fumarate to L-malate	fumC	-	ko:K01679	ko00020,ko00620,ko00720,ko01100,ko01110,ko01120,ko01130,ko01200,ko04934,ko05200,ko05211,map00020,map00620,map00720,map01100,map01110,map01120,map01130,map01200,map04934,map05200,map05211	FumaraseC_C,Lyase_1	non-target
PSPTO_RS23110	P. syringae	1SH2F	1236	S	FagA protein	fagA	-	-	-	-	target
PSPTO_RS23125	P. syringae	1RMA5	1236	S	Putative modulator of DNA gyrase	tldD	GO:0005575,GO:0005622,GO:0005623,GO:0005737,GO:0005829,GO:0006508,GO:0006807,GO:0008150,GO:0008152,GO:0019538,GO:0043170,GO:0044238,GO:0044424,GO:0044444,GO:0044464,GO:0071704,GO:1901564	ko:K03568	-	PmbA_TldD	non-target
PSPTO_RS23135	P. syringae	1RNUK	1236	S	Protein of unknown function	yhdP	GO:0005575,GO:0005623,GO:0005886,GO:0005887,GO:0016020,GO:0016021,GO:0030288,GO:0030313,GO:0031224,GO:0031226,GO:0031975,GO:0042597,GO:0044425,GO:0044459,GO:0044464,GO:0071944	-	-	AsmA_2,DUF3971	non-target
PSPTO_RS23145	P. syringae	1S41D	1236	D	Maf-like protein	yhdE	GO:0003674,GO:0003824,GO:0005488,GO:0005515,GO:0016462,GO:0016787,GO:0016817,GO:0016818,GO:0030145,GO:0036218,GO:0036221,GO:0042802,GO:0043167,GO:0043169,GO:0046872,GO:0046914,GO:0047429	ko:K06287	-	Maf	target
PSPTO_RS23175	P. syringae	1RP7U	1236	J	Allows the formation of correctly charged Asn-tRNA(Asn) or Gln-tRNA(Gln) through the transamidation of misacylated Asp- tRNA(Asn) or Glu-tRNA(Gln) in organisms which lack either or both of asparaginyl-tRNA or glutaminyl-tRNA synthetases. The reaction takes place in the presence of glutamine and ATP through an activated phospho-Asp-tRNA(Asn) or phospho-Glu-tRNA(Gln)	gatB	GO:0003674,GO:0003824,GO:0006082,GO:0006139,GO:0006399,GO:0006520,GO:0006725,GO:0006807,GO:0008150,GO:0008152,GO:0009987,GO:0016070,GO:0016874,GO:0016879,GO:0016884,GO:0019752,GO:0034641,GO:0034660,GO:0043038,GO:0043039,GO:0043170,GO:0043436,GO:0044237,GO:0044238,GO:0044281,GO:0046483,GO:0050567,GO:0070681,GO:0071704,GO:0090304,GO:0140098,GO:0140101,GO:1901360,GO:1901564	ko:K02434	ko00970,ko01100,map00970,map01100	GatB_N,GatB_Yqey	target
PSPTO_RS23180	P. syringae	1S9P2	1236	M	Lytic transglycosylase with a strong preference for naked glycan strands that lack stem peptides	rlpA	-	ko:K03642	-	DPBB_1	non-target
PSPTO_RS23185	P. syringae	1RMRD	1236	P	K -dependent Na Ca exchanger	-	-	ko:K07301	-	Na_Ca_ex	target
PSPTO_RS23200	P. syringae	1RNY4	1236	P	PhoD-like phosphatase, N-terminal domain	phoD2	-	ko:K01113	ko00790,ko01100,ko02020,map00790,map01100,map02020	PhoD,PhoD_N	non-target
PSPTO_RS23290	P. syringae	1RM8G	1236	H	Catalyzes the condensation of para-aminobenzoate (pABA) with 6-hydroxymethyl-7,8-dihydropterin diphosphate (DHPt-PP) to form 7,8-dihydropteroate (H2Pte), the immediate precursor of folate derivatives	folP	GO:0003674,GO:0003824,GO:0004156,GO:0005575,GO:0005622,GO:0005623,GO:0005737,GO:0005829,GO:0006082,GO:0006575,GO:0006725,GO:0006732,GO:0006760,GO:0006766,GO:0006767,GO:0006807,GO:0008150,GO:0008152,GO:0009058,GO:0009108,GO:0009110,GO:0009396,GO:0009987,GO:0016053,GO:0016740,GO:0016765,GO:0017144,GO:0018130,GO:0019438,GO:0019752,GO:0034641,GO:0042221,GO:0042364,GO:0042398,GO:0042493,GO:0042558,GO:0042559,GO:0043436,GO:0043603,GO:0043604,GO:0043648,GO:0043650,GO:0044237,GO:0044249,GO:0044271,GO:0044281,GO:0044283,GO:0044424,GO:0044444,GO:0044464,GO:0046394,GO:0046483,GO:0046653,GO:0046654,GO:0046655,GO:0046656,GO:0050896,GO:0051186,GO:0051188,GO:0071704,GO:1901360,GO:1901362,GO:1901564,GO:1901566,GO:1901576	ko:K00796	ko00790,ko01100,map00790,map01100	Pterin_bind	non-target
PSPTO_RS23295	P. syringae	1RME8	1236	O	Acts as a processive, ATP-dependent zinc metallopeptidase for both cytoplasmic and membrane proteins. Plays a role in the quality control of integral membrane proteins	ftsH	GO:0000166,GO:0003674,GO:0003824,GO:0004175,GO:0004176,GO:0004222,GO:0005488,GO:0005524,GO:0005575,GO:0005623,GO:0005886,GO:0005887,GO:0006508,GO:0006807,GO:0008144,GO:0008150,GO:0008152,GO:0008233,GO:0008237,GO:0008270,GO:0009056,GO:0009057,GO:0016020,GO:0016021,GO:0016462,GO:0016787,GO:0016817,GO:0016818,GO:0016887,GO:0017076,GO:0017111,GO:0019538,GO:0030145,GO:0030163,GO:0030554,GO:0031224,GO:0031226,GO:0032553,GO:0032555,GO:0032559,GO:0032991,GO:0035639,GO:0036094,GO:0042623,GO:0043167,GO:0043168,GO:0043169,GO:0043170,GO:0043273,GO:0044238,GO:0044425,GO:0044459,GO:0044464,GO:0046872,GO:0046914,GO:0070011,GO:0071704,GO:0071944,GO:0097159,GO:0097367,GO:0098796,GO:0140096,GO:1901265,GO:1901363,GO:1901564,GO:1901565,GO:1901575	ko:K03798	-	AAA,FtsH_ext,Peptidase_M41	target
PSPTO_RS23335	P. syringae	1RMDD	1236	O	Heat shock 70 kDa protein	dnaK	GO:0000166,GO:0000988,GO:0000989,GO:0003674,GO:0003824,GO:0005488,GO:0005515,GO:0005524,GO:0005575,GO:0005622,GO:0005623,GO:0005737,GO:0005829,GO:0005886,GO:0006457,GO:0006458,GO:0006950,GO:0006986,GO:0008144,GO:0008150,GO:0008270,GO:0009266,GO:0009408,GO:0009628,GO:0009889,GO:0009987,GO:0010033,GO:0010556,GO:0016020,GO:0016043,GO:0016462,GO:0016787,GO:0016817,GO:0016818,GO:0016887,GO:0016989,GO:0017076,GO:0017111,GO:0019219,GO:0019222,GO:0022607,GO:0030554,GO:0031323,GO:0031326,GO:0032553,GO:0032555,GO:0032559,GO:0032991,GO:0033554,GO:0034620,GO:0035639,GO:0035966,GO:0035967,GO:0036094,GO:0042221,GO:0043167,GO:0043168,GO:0043169,GO:0043531,GO:0043933,GO:0044085,GO:0044183,GO:0044424,GO:0044444,GO:0044464,GO:0046872,GO:0046914,GO:0050789,GO:0050794,GO:0050896,GO:0051082,GO:0051084,GO:0051085,GO:0051087,GO:0051171,GO:0051252,GO:0051716,GO:0060255,GO:0061077,GO:0065003,GO:0065007,GO:0070887,GO:0071310,GO:0071840,GO:0071944,GO:0080090,GO:0097159,GO:0097367,GO:0140110,GO:1901265,GO:1901363,GO:1903506,GO:2001141	ko:K04043	ko03018,ko04212,ko05152,map03018,map04212,map05152	HSP70	target
PSPTO_RS23345	P. syringae	1RNPZ	1236	L	May be involved in recombinational repair of damaged DNA	recN	GO:0000724,GO:0000725,GO:0006139,GO:0006259,GO:0006281,GO:0006302,GO:0006310,GO:0006725,GO:0006807,GO:0006950,GO:0006974,GO:0007154,GO:0008150,GO:0008152,GO:0009314,GO:0009432,GO:0009605,GO:0009628,GO:0009987,GO:0009991,GO:0031668,GO:0033554,GO:0034641,GO:0043170,GO:0044237,GO:0044238,GO:0044260,GO:0046483,GO:0050896,GO:0051716,GO:0071496,GO:0071704,GO:0090304,GO:1901360	ko:K03631	-	AAA_23,SMC_N	target
PSPTO_RS23355	P. syringae	1SCTT	1236	M	Part of the outer membrane protein assembly complex, which is involved in assembly and insertion of beta-barrel proteins into the outer membrane	bamE	GO:0003674,GO:0005488,GO:0005515,GO:0005575,GO:0005623,GO:0008104,GO:0008150,GO:0009279,GO:0009987,GO:0016020,GO:0016021,GO:0016043,GO:0019867,GO:0022607,GO:0030312,GO:0030313,GO:0030674,GO:0031224,GO:0031230,GO:0031241,GO:0031246,GO:0031975,GO:0032991,GO:0033036,GO:0034613,GO:0042221,GO:0042802,GO:0043163,GO:0043165,GO:0044085,GO:0044091,GO:0044425,GO:0044462,GO:0044464,GO:0045184,GO:0045203,GO:0045229,GO:0046677,GO:0050896,GO:0051179,GO:0051205,GO:0051234,GO:0051641,GO:0060090,GO:0061024,GO:0070727,GO:0071709,GO:0071840,GO:0071944,GO:0072657,GO:0090150,GO:0098552,GO:0098796,GO:1990063	ko:K06186	-	SmpA_OmlA	non-target
PSPTO_RS23365	P. syringae	1SCHG	1236	S	Belongs to the UPF0125 (RnfH) family	rnfH	-	ko:K09801	-	Ub-RnfH	non-target
PSPTO_RS23400	P. syringae	1RPAG	1236	Q	Condensation domain	-	-	-	-	AMP-binding,AMP-binding_C,Condensation,KAsynt_C_assoc,KR,Ketoacyl-synt_C,Methyltransf_12,PP-binding,PS-DH,TauD,Thioesterase,ketoacyl-synt	target
PSPTO_RS23435	P. syringae	1RMKH	1236	J	Belongs to the amidase family	nylA	-	ko:K01426,ko:K02433	ko00330,ko00360,ko00380,ko00627,ko00643,ko00970,ko01100,ko01120,map00330,map00360,map00380,map00627,map00643,map00970,map01100,map01120	Amidase	target
PSPTO_RS23440	P. syringae	1S0SM	1236	C	Putative MetA-pathway of phenol degradation	-	-	-	-	Phenol_MetA_deg	target
PSPTO_RS23460	P. syringae	1RNA5	1236	P	Bifunctional enzyme with both catalase and broad- spectrum peroxidase activity	katG	GO:0000302,GO:0003674,GO:0003824,GO:0004096,GO:0004601,GO:0005488,GO:0005515,GO:0005575,GO:0005576,GO:0005622,GO:0005623,GO:0005737,GO:0005829,GO:0006950,GO:0006979,GO:0008150,GO:0008152,GO:0009056,GO:0009636,GO:0009987,GO:0010035,GO:0016209,GO:0016491,GO:0016684,GO:0016999,GO:0017001,GO:0017144,GO:0020037,GO:0033554,GO:0034599,GO:0034614,GO:0035690,GO:0042221,GO:0042493,GO:0042542,GO:0042737,GO:0042743,GO:0042744,GO:0042802,GO:0044237,GO:0044248,GO:0044424,GO:0044444,GO:0044464,GO:0046677,GO:0046906,GO:0048037,GO:0050896,GO:0051186,GO:0051187,GO:0051716,GO:0055114,GO:0070301,GO:0070887,GO:0071236,GO:0072593,GO:0097159,GO:0097237,GO:0098754,GO:0098869,GO:1901363,GO:1901700,GO:1901701,GO:1990748	ko:K03782	ko00360,ko00380,ko00940,ko00983,ko01100,ko01110,map00360,map00380,map00940,map00983,map01100,map01110	peroxidase	target
PSPTO_RS23470	P. syringae	1RNDE	1236	P	Na( ) H( ) antiporter that extrudes sodium in exchange for external protons	nhaA	-	ko:K03313	-	Na_H_antiport_1	non-target
PSPTO_RS23480	P. syringae	1RZPA	1236	P	Oligopeptide/dipeptide transporter, C-terminal region	-	-	ko:K02032	ko02024,map02024	ABC_tran,oligo_HPY	non-target
PSPTO_RS23485	P. syringae	1S103	1236	P	Oligopeptide/dipeptide transporter, C-terminal region	-	-	ko:K02031	ko02024,map02024	ABC_tran,oligo_HPY	non-target
PSPTO_RS23490	P. syringae	1RPN5	1236	EP	Binding-protein-dependent transport system inner membrane component	-	-	ko:K02034	ko02024,map02024	BPD_transp_1,OppC_N	non-target
PSPTO_RS23500	P. syringae	1RSG4	1236	K	Autoinducer binding domain	-	-	ko:K07782	ko02020,ko02024,ko02026,map02020,map02024,map02026	Autoind_bind,GerE	target
PSPTO_RS23510	P. syringae	1RMH0	1236	T	methyl-accepting chemotaxis protein	VPA0491	-	ko:K03406	ko02020,ko02030,map02020,map02030	4HB_MCP_1,HAMP,HBM,MCPsignal	non-target
PSPTO_RS23520	P. syringae	1RMB5	1236	T	Domain present in phytochromes and cGMP-specific phosphodiesterases.	-	-	-	-	EAL,GAF,GGDEF	target
PSPTO_RS23535	P. syringae	1TEQ2	1236	S	Phospholipase_D-nuclease N-terminal	-	-	-	-	PLDc_N	non-target
PSPTO_RS23540	P. syringae	1RP0M	1236	G	dehydratase	garD	GO:0003674,GO:0003824,GO:0005975,GO:0006082,GO:0008150,GO:0008152,GO:0008867,GO:0009056,GO:0009987,GO:0016052,GO:0016054,GO:0016829,GO:0016835,GO:0016836,GO:0019577,GO:0019579,GO:0019580,GO:0019752,GO:0043436,GO:0043648,GO:0043649,GO:0044237,GO:0044238,GO:0044248,GO:0044281,GO:0044282,GO:0046392,GO:0046395,GO:0071704,GO:1901575	ko:K01708	ko00053,map00053	GD_AH_C,SAF	target
PSPTO_RS23565	P. syringae	1RPQA	1236	S	ABC transporter, ATP-binding protein	yddA	-	ko:K02471	ko02010,map02010	ABC_membrane_2,ABC_tran	target
PSPTO_RS23575	P. syringae	1RMH4	1236	T	Histidine kinase	regB	-	ko:K15011	ko02020,map02020	HATPase_c,HisKA	non-target
PSPTO_RS23590	P. syringae	1RNES	1236	E	Bacterial extracellular solute-binding proteins, family 5 Middle	dppA	GO:0003674,GO:0005488,GO:0005575,GO:0005623,GO:0006457,GO:0006810,GO:0006857,GO:0008150,GO:0009987,GO:0015833,GO:0020037,GO:0030288,GO:0030313,GO:0031975,GO:0033218,GO:0042277,GO:0042597,GO:0042886,GO:0042938,GO:0044464,GO:0046906,GO:0048037,GO:0051179,GO:0051234,GO:0061077,GO:0071702,GO:0071705,GO:0097159,GO:1901363	ko:K02035,ko:K12368	ko02010,ko02024,ko02030,map02010,map02024,map02030	SBP_bac_5	target
PSPTO_RS23595	P. syringae	1RNES	1236	E	Dipeptide ABC transporter periplasmic dipeptide-binding protein	dppA	GO:0003674,GO:0005488,GO:0005575,GO:0005623,GO:0006457,GO:0006810,GO:0006857,GO:0008150,GO:0009987,GO:0015833,GO:0020037,GO:0030288,GO:0030313,GO:0031975,GO:0033218,GO:0042277,GO:0042597,GO:0042886,GO:0042938,GO:0044464,GO:0046906,GO:0048037,GO:0051179,GO:0051234,GO:0061077,GO:0071702,GO:0071705,GO:0097159,GO:1901363	ko:K12368	ko02010,ko02030,map02010,map02030	SBP_bac_5	non-target
PSPTO_RS23600	P. syringae	1RNES	1236	E	ABC transporter	dppA	GO:0003674,GO:0005488,GO:0005575,GO:0005623,GO:0006457,GO:0006810,GO:0006857,GO:0008150,GO:0009987,GO:0015833,GO:0020037,GO:0030288,GO:0030313,GO:0031975,GO:0033218,GO:0042277,GO:0042597,GO:0042886,GO:0042938,GO:0044464,GO:0046906,GO:0048037,GO:0051179,GO:0051234,GO:0061077,GO:0071702,GO:0071705,GO:0097159,GO:1901363	ko:K12368	ko02010,ko02030,map02010,map02030	SBP_bac_5	non-target
PSPTO_RS23625	P. syringae	1SMBI	1236	P	Dipeptide ABC transporter, ATP-binding protein	dppD	-	ko:K02031,ko:K12371,ko:K15583	ko01501,ko02010,ko02024,map01501,map02010,map02024	ABC_tran,oligo_HPY	non-target
PSPTO_RS23655	P. syringae	1TF20	1236	-	-	-	-	-	-	-	target
PSPTO_RS23660	P. syringae	1RRVR	1236	-	-	-	-	-	-	-	target
PSPTO_RS23670	P. syringae	1S836	1236	S	Peptidase M60-like family	-	-	-	-	Peptidase_M60	target
PSPTO_RS23690	P. syringae	1RPRM	1236	P	Glycine betaine	opuCB2	-	ko:K05846	ko02010,map02010	BPD_transp_1	non-target
PSPTO_RS23695	P. syringae	1RMFT	1236	J	Increases the formation of ribosomal termination complexes and stimulates activities of RF-1 and RF-2. It binds guanine nucleotides and has strong preference for UGA stop codons. It may interact directly with the ribosome. The stimulation of RF- 1 and RF-2 is significantly reduced by GTP and GDP, but not by GMP	prfC	GO:0000166,GO:0001882,GO:0001883,GO:0003674,GO:0003676,GO:0003723,GO:0003747,GO:0003824,GO:0003924,GO:0005488,GO:0005575,GO:0005622,GO:0005623,GO:0005737,GO:0005829,GO:0006412,GO:0006415,GO:0006518,GO:0006807,GO:0008079,GO:0008135,GO:0008150,GO:0008152,GO:0009058,GO:0009059,GO:0009987,GO:0010467,GO:0016043,GO:0016150,GO:0016462,GO:0016787,GO:0016817,GO:0016818,GO:0017076,GO:0017111,GO:0019001,GO:0019003,GO:0019538,GO:0022411,GO:0032549,GO:0032550,GO:0032553,GO:0032555,GO:0032561,GO:0032984,GO:0034641,GO:0034645,GO:0036094,GO:0043043,GO:0043167,GO:0043168,GO:0043170,GO:0043603,GO:0043604,GO:0043624,GO:0043933,GO:0044237,GO:0044238,GO:0044249,GO:0044260,GO:0044267,GO:0044271,GO:0044424,GO:0044444,GO:0044464,GO:0071704,GO:0071840,GO:0097159,GO:0097367,GO:1901265,GO:1901363,GO:1901564,GO:1901566,GO:1901576	ko:K02837	-	GTP_EFTU,GTP_EFTU_D2,RF3_C	non-target
PSPTO_RS23770	P. syringae	1SESB	1236	S	type III effector	-	-	-	-	ART	target
PSPTO_RS23805	P. syringae	1RPWS	1236	S	ABC transporter, ATP-binding protein	yjjK	GO:0003674,GO:0003824,GO:0005488,GO:0006417,GO:0006448,GO:0008150,GO:0009889,GO:0009890,GO:0009892,GO:0010468,GO:0010556,GO:0010558,GO:0010605,GO:0010608,GO:0010629,GO:0016462,GO:0016787,GO:0016817,GO:0016818,GO:0016887,GO:0017111,GO:0017148,GO:0019222,GO:0031323,GO:0031324,GO:0031326,GO:0031327,GO:0032268,GO:0032269,GO:0034248,GO:0034249,GO:0043021,GO:0043022,GO:0044877,GO:0045900,GO:0048519,GO:0048523,GO:0050789,GO:0050794,GO:0051171,GO:0051172,GO:0051246,GO:0051248,GO:0060255,GO:0065007,GO:0080090,GO:2000112,GO:2000113	ko:K06020	-	ABC_tran,ABC_tran_Xtn	non-target
PSPTO_RS23810	P. syringae	1RZR9	1236	L	integrase family	-	-	-	-	Phage_integrase	target
PSPTO_RS23815	P. syringae	1RPWW	1236	L	Integrase	-	-	-	-	Phage_integrase	target
PSPTO_RS23820	P. syringae	1RPJV	1236	S	protein conserved in bacteria	-	-	-	-	-	target
PSPTO_RS23825	P. syringae	1TF1P	1236	-	-	-	-	-	-	-	target
PSPTO_RS23855	P. syringae	1S15P	1236	P	C4-dicarboxylate transporter malic acid transport protein	mae1	-	-	-	SLAC1	non-target
PSPTO_RS23870	P. syringae	1RQ8R	1236	F	Catalyzes the reversible conversion of 2- phosphoglycerate into phosphoenolpyruvate. It is essential for the degradation of carbohydrates via glycolysis	eno	-	ko:K01689	ko00010,ko00680,ko01100,ko01110,ko01120,ko01130,ko01200,ko01230,ko03018,ko04066,map00010,map00680,map01100,map01110,map01120,map01130,map01200,map01230,map03018,map04066	Enolase_C,Enolase_N	target
PSPTO_RS23925	P. syringae	1RMH0	1236	NT	Methyl-accepting chemotaxis-like domains (chemotaxis sensory transducer).	VPA0491	-	ko:K03406	ko02020,ko02030,map02020,map02030	4HB_MCP_1,HAMP,HBM,MCPsignal	target
PSPTO_RS23955	P. syringae	1TFAW	1236	K	Transcriptional regulator, PbsX family	-	-	-	-	-	non-target
PSPTO_RS23965	P. syringae	1RM8A	1236	T	Putative diguanylate phosphodiesterase	morA	-	-	-	EAL,GGDEF,PAS,PAS_8,PAS_9,dCache_2	target
PSPTO_RS24005	P. syringae	1S8VA	1236	S	Selenoprotein, putative	yjiX	GO:0006950,GO:0006974,GO:0008150,GO:0009987,GO:0033554,GO:0050896,GO:0051716	-	-	Sel_put	non-target
PSPTO_RS24030	P. syringae	1T1MX	1236	C	Oxidoreductase FAD-binding domain	fpr	-	ko:K00528	-	FAD_binding_6,NAD_binding_1	non-target
PSPTO_RS24055	P. syringae	1RN0N	1236	C	oxidase, subunit	cioB	-	ko:K00426	ko00190,ko01100,ko02020,map00190,map01100,map02020	Cyt_bd_oxida_II	target
PSPTO_RS24060	P. syringae	1RN2U	1236	C	oxidase, subunit	cioA	-	ko:K00425	ko00190,ko01100,ko02020,map00190,map01100,map02020	Cyt_bd_oxida_I	target
PSPTO_RS24070	P. syringae	1RN40	1236	C	Aldehyde oxidase and xanthine dehydrogenase, a/b hammerhead domain	yagR	-	ko:K11177	ko00230,ko01100,ko01120,map00230,map01100,map01120	Ald_Xan_dh_C,Ald_Xan_dh_C2	target
PSPTO_RS24075	P. syringae	1RY6A	1236	C	CO dehydrogenase flavoprotein C-terminal domain	yagS	-	ko:K11178	ko00230,ko01100,ko01120,map00230,map01100,map01120	CO_deh_flav_C,FAD_binding_5	non-target
PSPTO_RS24080	P. syringae	1SYUG	1236	C	Iron-sulfur cluster-binding protein	-	-	ko:K13483	ko00230,ko01100,ko01120,map00230,map01100,map01120	Fer2,Fer2_2	target
PSPTO_RS24085	P. syringae	1RMBE	1236	S	Permease family	purP	-	ko:K06901	-	Xan_ur_permease	target
PSPTO_RS24090	P. syringae	1RN2B	1236	J	Dual-specificity methyltransferase that catalyzes the formation of 5-methyluridine at position 54 (m5U54) in all tRNAs, and that of position 341 (m5U341) in tmRNA (transfer-mRNA)	trmA	GO:0000049,GO:0001510,GO:0003674,GO:0003676,GO:0003723,GO:0003824,GO:0005488,GO:0005575,GO:0005622,GO:0005623,GO:0005737,GO:0005829,GO:0006139,GO:0006396,GO:0006399,GO:0006400,GO:0006725,GO:0006807,GO:0008033,GO:0008150,GO:0008152,GO:0008168,GO:0008173,GO:0008175,GO:0008757,GO:0009451,GO:0009987,GO:0010467,GO:0016070,GO:0016300,GO:0016740,GO:0016741,GO:0019843,GO:0030488,GO:0030696,GO:0030697,GO:0032259,GO:0034470,GO:0034641,GO:0034660,GO:0043170,GO:0043412,GO:0043414,GO:0044237,GO:0044238,GO:0044260,GO:0044424,GO:0044444,GO:0044464,GO:0046483,GO:0071704,GO:0090304,GO:0097159,GO:0140098,GO:0140101,GO:1901360,GO:1901363	ko:K00557	-	tRNA_U5-meth_tr	non-target
PSPTO_RS24120	P. syringae	1RPFI	1236	I	Acyl-CoA thioesterase	tesB	GO:0003674,GO:0003824,GO:0005488,GO:0005515,GO:0005575,GO:0005622,GO:0005623,GO:0005737,GO:0005829,GO:0006082,GO:0006139,GO:0006163,GO:0006629,GO:0006631,GO:0006637,GO:0006725,GO:0006732,GO:0006753,GO:0006790,GO:0006793,GO:0006796,GO:0006807,GO:0008150,GO:0008152,GO:0009056,GO:0009062,GO:0009117,GO:0009150,GO:0009259,GO:0009987,GO:0016042,GO:0016054,GO:0016289,GO:0016787,GO:0016788,GO:0016790,GO:0019637,GO:0019693,GO:0019752,GO:0032787,GO:0033865,GO:0033875,GO:0034032,GO:0034641,GO:0035383,GO:0042802,GO:0043436,GO:0043603,GO:0044237,GO:0044238,GO:0044242,GO:0044248,GO:0044255,GO:0044281,GO:0044282,GO:0044424,GO:0044444,GO:0044464,GO:0046395,GO:0046483,GO:0047617,GO:0051186,GO:0055086,GO:0071704,GO:0072329,GO:0072521,GO:1901135,GO:1901360,GO:1901564,GO:1901575	ko:K10805	ko01040,map01040	4HBT_3,Acyl_CoA_thio	target
PSPTO_RS24125	P. syringae	1S91P	1236	J	Acetyltransferase (GNAT) domain	-	-	-	-	Acetyltransf_3	non-target
PSPTO_RS24130	P. syringae	1RPVZ	1236	BQ	Histone deacetylase domain	-	-	-	-	Hist_deacetyl	non-target
PSPTO_RS24140	P. syringae	1RMWA	1236	L	Belongs to the DEAD box helicase family	rhlE	-	ko:K11927	ko03018,map03018	DEAD,Helicase_C	non-target
PSPTO_RS24150	P. syringae	1S47Z	1236	S	NYN domain	-	-	-	-	NYN	non-target
PSPTO_RS24225	P. syringae	1S2HW	1236	I	FabA-like domain	cfa2	-	-	-	FabA	non-target
PSPTO_RS24235	P. syringae	1S12I	1236	-	-	cfa4	-	-	-	-	target
PSPTO_RS24245	P. syringae	1SMTI	1236	Q	PKS_KR	pltC	-	ko:K15644,ko:K15645	-	ADH_N,ADH_zinc_N,Acyl_transf_1,KAsynt_C_assoc,KR,Ketoacyl-synt_C,Methyltransf_12,PP-binding,PS-DH,Thioesterase,ketoacyl-synt	target
PSPTO_RS24250	P. syringae	1SMTI	1236	Q	Thioesterase	cfa7	-	ko:K15644,ko:K15645	-	ADH_N,ADH_zinc_N,Acyl_transf_1,KAsynt_C_assoc,KR,Ketoacyl-synt_C,PP-binding,PS-DH,Thioesterase,ketoacyl-synt	non-target
PSPTO_RS24260	P. syringae	1S11T	1236	C	Zinc-binding dehydrogenase	-	-	ko:K14446	ko00630,ko01120,ko01200,map00630,map01120,map01200	ADH_N,ADH_zinc_N	non-target
PSPTO_RS24270	P. syringae	1SMKB	1236	Q	L-lysine 6-monooxygenase (NADPH) activity	-	-	-	-	-	target
PSPTO_RS24300	P. syringae	1RPAG	1236	Q	Non-ribosomal peptide synthetase	-	-	-	-	AMP-binding,AMP-binding_C,Condensation,PP-binding,Thioesterase	non-target
PSPTO_RS24320	P. syringae	1SQWU	1236	K	Sigma-70, region 4	-	-	-	-	GerE,Response_reg	target
PSPTO_RS24345	P. syringae	1RPAG	1236	Q	AMP-binding enzyme C-terminal domain	-	-	ko:K03367,ko:K15646	ko00473,ko01503,ko02020,ko05150,map00473,map01503,map02020,map05150	AMP-binding,AMP-binding_C,Condensation,PP-binding	non-target
PSPTO_RS24380	P. syringae	1TEXT	1236	-	-	-	-	-	-	-	non-target
PSPTO_RS30560	P. syringae	1T1MP	1236	T	Inositol hexakisphosphate	-	-	-	-	PTPlike_phytase	non-target
PSPTO_RS24435	P. syringae	1SKKV	1236	-	-	hopG1	-	-	-	-	target
PSPTO_RS24480	P. syringae	1RR1B	1236	L	ATP-dependent helicase	hrpB	-	ko:K03579	-	DEAD,HA2,Helicase_C,HrpB_C	non-target
PSPTO_RS24515	P. syringae	1S5AV	1236	L	viral genome integration into host DNA	-	-	-	-	Phage_integrase	target
PSPTO_RS24525	P. syringae	1TKZF	1236	L	site-specific recombinase, phage integrase family	-	-	-	-	Phage_integrase	non-target
PSPTO_RS24540	P. syringae	1S3ES	1236	L	viral genome integration into host DNA	-	-	-	-	-	non-target
PSPTO_RS24545	P. syringae	1SQ79	1236	-	-	-	-	-	-	-	non-target
PSPTO_RS24550	P. syringae	1S368	1236	L	Phage Integrase Family	-	-	-	-	Phage_integrase	target
PSPTO_RS24560	P. syringae	1SVI8	1236	-	-	-	-	-	-	-	target
PSPTO_RS24570	P. syringae	1SQ0P	1236	-	-	-	-	-	-	-	non-target
PSPTO_RS24575	P. syringae	1S4X3	1236	Q	Taurine catabolism dioxygenase TauD, TfdA family	-	-	-	-	TauD	target
PSPTO_RS24580	P. syringae	1TF98	1236	-	-	-	-	-	-	-	target
PSPTO_RS24585	P. syringae	1TF5R	1236	-	-	-	-	-	-	-	target
PSPTO_RS24630	P. syringae	1RQ4Q	1236	S	von willebrand factor, type A	terY	-	-	-	VWA	non-target
PSPTO_RS24655	P. syringae	1SUXP	1236	-	-	-	-	-	-	-	target
PSPTO_RS24665	P. syringae	1S4XT	1236	S	Pentapeptide repeats (9 copies)	-	-	-	-	-	target
PSPTO_RS24695	P. syringae	1TF5G	1236	K	Domain of unknown function (DUF4062)	-	-	-	-	DUF4062	target
PSPTO_RS24705	P. syringae	1SMRA	1236	EGP	Major Facilitator Superfamily	-	-	-	-	MFS_1	target
PSPTO_RS24720	P. syringae	1RYD2	1236	H	Glutathione S-transferase, N-terminal domain	yliJ	-	ko:K00799	ko00480,ko00980,ko00982,ko00983,ko01524,ko05200,ko05204,ko05225,ko05418,map00480,map00980,map00982,map00983,map01524,map05200,map05204,map05225,map05418	GST_C,GST_C_2,GST_C_3,GST_N,GST_N_3	target
PSPTO_RS24725	P. syringae	1TEIR	1236	J	Endoribonuclease L-PSP family protein	-	-	-	-	Ribonuc_L-PSP	non-target
PSPTO_RS24730	P. syringae	1TE89	1236	S	tRNA (adenine(22)-N(1))-methyltransferase	-	-	ko:K06967	-	TrmK	target
PSPTO_RS24735	P. syringae	1RP0F	1236	O	Required for disulfide bond formation in some periplasmic proteins. Acts by transferring its disulfide bond to other proteins and is reduced in the process	-	-	-	-	Thioredoxin_4	non-target
PSPTO_RS24745	P. syringae	1RYT2	1236	S	Oxidoreductase family, NAD-binding Rossmann fold	gal	-	ko:K00035	ko00052,ko01100,map00052,map01100	GFO_IDH_MocA	target
PSPTO_RS24750	P. syringae	1S3AF	1236	-	-	-	-	-	-	-	target
PSPTO_RS24755	P. syringae	1T391	1236	T	diguanylate cyclase	-	-	-	-	GGDEF	non-target
PSPTO_RS24770	P. syringae	1S3U6	1236	J	Removes the 2'-phosphate from RNA via an intermediate in which the phosphate is ADP-ribosylated by NAD followed by a presumed transesterification to release the RNA and generate ADP- ribose 1''-2''-cyclic phosphate (APPR P). May function as an ADP- ribosylase	kptA	GO:0003674,GO:0003824,GO:0016740,GO:0016772	ko:K07559	-	PTS_2-RNA	target
PSPTO_RS24820	P. syringae	1RNFP	1236	H	Phosphomethylpyrimidine kinase	thiD	-	ko:K00941	ko00730,ko01100,map00730,map01100	Phos_pyr_kin	non-target
PSPTO_RS24855	P. syringae	1S6BS	1236	J	Single strand-specific metallo-endoribonuclease involved in late-stage 70S ribosome quality control and in maturation of the 3' terminus of the 16S rRNA	ybeY	GO:0000469,GO:0000478,GO:0003674,GO:0003824,GO:0004518,GO:0004519,GO:0004521,GO:0004540,GO:0005488,GO:0006139,GO:0006355,GO:0006364,GO:0006396,GO:0006412,GO:0006518,GO:0006725,GO:0006807,GO:0006950,GO:0008150,GO:0008152,GO:0009058,GO:0009059,GO:0009266,GO:0009408,GO:0009628,GO:0009889,GO:0009987,GO:0010467,GO:0010468,GO:0010556,GO:0016070,GO:0016072,GO:0016151,GO:0016787,GO:0016788,GO:0016892,GO:0016894,GO:0019219,GO:0019222,GO:0019538,GO:0022613,GO:0030490,GO:0031323,GO:0031326,GO:0031554,GO:0031564,GO:0034470,GO:0034641,GO:0034645,GO:0034660,GO:0042254,GO:0042274,GO:0043043,GO:0043167,GO:0043169,GO:0043170,GO:0043244,GO:0043603,GO:0043604,GO:0044085,GO:0044237,GO:0044238,GO:0044249,GO:0044260,GO:0044267,GO:0044271,GO:0046483,GO:0046872,GO:0046914,GO:0050789,GO:0050794,GO:0050896,GO:0051128,GO:0051171,GO:0051252,GO:0060255,GO:0065007,GO:0071704,GO:0071840,GO:0080090,GO:0090304,GO:0090305,GO:0090501,GO:0090502,GO:0140098,GO:1901360,GO:1901564,GO:1901566,GO:1901576,GO:1903506,GO:2000112,GO:2001141	ko:K07042	-	UPF0054	target
PSPTO_RS24865	P. syringae	1RM8M	1236	M	Transfers the fatty acyl group on membrane lipoproteins	lnt	GO:0003674,GO:0003824,GO:0005575,GO:0005623,GO:0005886,GO:0005887,GO:0006464,GO:0006807,GO:0008150,GO:0008152,GO:0009058,GO:0009059,GO:0009987,GO:0016020,GO:0016021,GO:0016410,GO:0016740,GO:0016746,GO:0016747,GO:0019538,GO:0031224,GO:0031226,GO:0034645,GO:0036211,GO:0042157,GO:0042158,GO:0043170,GO:0043412,GO:0044237,GO:0044238,GO:0044249,GO:0044260,GO:0044267,GO:0044425,GO:0044459,GO:0044464,GO:0071704,GO:0071944,GO:1901564,GO:1901566,GO:1901576	ko:K03820	-	CN_hydrolase	non-target
PSPTO_RS24870	P. syringae	1S92A	1236	S	DUF218 domain	-	-	-	-	DUF218	non-target
PSPTO_RS24875	P. syringae	1TERF	1236	-	-	-	-	-	-	-	target
PSPTO_RS24880	P. syringae	1RP14	1236	J	Belongs to the class-I aminoacyl-tRNA synthetase family	leuS	GO:0003674,GO:0003824,GO:0004812,GO:0004823,GO:0005575,GO:0005622,GO:0005623,GO:0005737,GO:0005829,GO:0006082,GO:0006139,GO:0006399,GO:0006412,GO:0006418,GO:0006429,GO:0006518,GO:0006520,GO:0006725,GO:0006807,GO:0008150,GO:0008152,GO:0009058,GO:0009059,GO:0009987,GO:0010467,GO:0016070,GO:0016874,GO:0016875,GO:0019538,GO:0019752,GO:0034641,GO:0034645,GO:0034660,GO:0043038,GO:0043039,GO:0043043,GO:0043170,GO:0043436,GO:0043603,GO:0043604,GO:0044237,GO:0044238,GO:0044249,GO:0044260,GO:0044267,GO:0044271,GO:0044281,GO:0044424,GO:0044444,GO:0044464,GO:0046483,GO:0071704,GO:0090304,GO:0140098,GO:0140101,GO:1901360,GO:1901564,GO:1901566,GO:1901576	ko:K01869	ko00970,map00970	Anticodon_1,tRNA-synt_1,tRNA-synt_1_2	target
PSPTO_RS24890	P. syringae	1RQRE	1236	L	DNA polymerase III, delta subunit	holA	GO:0005575,GO:0005622,GO:0005623,GO:0006139,GO:0006259,GO:0006260,GO:0006261,GO:0006725,GO:0006807,GO:0008150,GO:0008152,GO:0009058,GO:0009059,GO:0009360,GO:0009987,GO:0032991,GO:0034641,GO:0034645,GO:0042575,GO:0043170,GO:0044237,GO:0044238,GO:0044249,GO:0044260,GO:0044424,GO:0044464,GO:0046483,GO:0061695,GO:0071704,GO:0090304,GO:1901360,GO:1901576,GO:1902494,GO:1990234	ko:K02340	ko00230,ko00240,ko01100,ko03030,ko03430,ko03440,map00230,map00240,map01100,map03030,map03430,map03440	DNA_pol3_delt_C,DNA_pol3_delta	non-target
PSPTO_RS24895	P. syringae	1TF7Q	1236	-	-	-	-	-	-	-	target
PSPTO_RS24950	P. syringae	1RN9H	1236	M	Catalyzes cross-linking of the peptidoglycan cell wall	mrdA	GO:0000270,GO:0003674,GO:0003824,GO:0004180,GO:0004185,GO:0005488,GO:0005575,GO:0005623,GO:0005886,GO:0005887,GO:0006022,GO:0006023,GO:0006024,GO:0006508,GO:0006807,GO:0008144,GO:0008150,GO:0008152,GO:0008233,GO:0008236,GO:0008238,GO:0008360,GO:0008658,GO:0009002,GO:0009058,GO:0009059,GO:0009252,GO:0009273,GO:0009987,GO:0016020,GO:0016021,GO:0016043,GO:0016787,GO:0017171,GO:0019538,GO:0022603,GO:0022604,GO:0030203,GO:0031224,GO:0031226,GO:0031406,GO:0033218,GO:0033293,GO:0034645,GO:0036094,GO:0042221,GO:0042493,GO:0042546,GO:0043167,GO:0043168,GO:0043170,GO:0043177,GO:0044036,GO:0044038,GO:0044085,GO:0044237,GO:0044238,GO:0044249,GO:0044260,GO:0044425,GO:0044459,GO:0044464,GO:0045229,GO:0046677,GO:0050789,GO:0050793,GO:0050794,GO:0050896,GO:0051128,GO:0065007,GO:0065008,GO:0070008,GO:0070011,GO:0070589,GO:0071554,GO:0071555,GO:0071704,GO:0071840,GO:0071944,GO:0071972,GO:0097159,GO:0140096,GO:1901135,GO:1901137,GO:1901363,GO:1901564,GO:1901566,GO:1901576,GO:1901681	ko:K05515	ko00550,ko01501,map00550,map01501	PBP_dimer,Transpeptidase	target
PSPTO_RS24970	P. syringae	1RMAY	1236	E	Catalyzes the NADPH-dependent reduction of L-glutamate 5-phosphate into L-glutamate 5-semialdehyde and phosphate. The product spontaneously undergoes cyclization to form 1-pyrroline-5- carboxylate	proA	GO:0003674,GO:0003824,GO:0004350,GO:0005488,GO:0005515,GO:0005575,GO:0005622,GO:0005623,GO:0005737,GO:0005829,GO:0006082,GO:0006520,GO:0006560,GO:0006561,GO:0006807,GO:0008150,GO:0008152,GO:0008652,GO:0009058,GO:0009064,GO:0009084,GO:0009987,GO:0016053,GO:0016491,GO:0016620,GO:0016903,GO:0017144,GO:0018130,GO:0019752,GO:0042802,GO:0043436,GO:0044237,GO:0044238,GO:0044249,GO:0044281,GO:0044283,GO:0044424,GO:0044444,GO:0044464,GO:0046394,GO:0046483,GO:0055114,GO:0055129,GO:0071704,GO:1901360,GO:1901362,GO:1901564,GO:1901566,GO:1901576,GO:1901605,GO:1901607	ko:K00147	ko00330,ko00332,ko01100,ko01110,ko01130,ko01230,map00330,map00332,map01100,map01110,map01130,map01230	Aldedh	non-target
PSPTO_RS24985	P. syringae	1RSIS	1236	S	Putative Flp pilus-assembly TadE/G-like	-	-	-	-	Tad,Tad_C	non-target
PSPTO_RS25010	P. syringae	1RR1M	1236	T	diguanylate cyclase	-	-	-	-	GGDEF,HDOD,Response_reg	non-target
PSPTO_RS25015	P. syringae	1RP5X	1236	S	Uncharacterized protein conserved in bacteria (DUF2333)	-	-	-	-	DUF2333	target
PSPTO_RS25025	P. syringae	1S929	1236	J	Translation initiation factor	yciH	GO:0001731,GO:0002181,GO:0002183,GO:0002188,GO:0002190,GO:0002192,GO:0003674,GO:0003676,GO:0003723,GO:0003729,GO:0003743,GO:0005488,GO:0005575,GO:0005622,GO:0005623,GO:0005737,GO:0006412,GO:0006413,GO:0006518,GO:0006807,GO:0008135,GO:0008150,GO:0008152,GO:0009058,GO:0009059,GO:0009987,GO:0010467,GO:0016043,GO:0019538,GO:0022607,GO:0022613,GO:0022618,GO:0032991,GO:0034622,GO:0034641,GO:0034645,GO:0043021,GO:0043022,GO:0043024,GO:0043043,GO:0043170,GO:0043603,GO:0043604,GO:0043933,GO:0044085,GO:0044237,GO:0044238,GO:0044249,GO:0044260,GO:0044267,GO:0044271,GO:0044424,GO:0044444,GO:0044464,GO:0044877,GO:0065003,GO:0070992,GO:0071704,GO:0071826,GO:0071840,GO:0097159,GO:0110017,GO:1901363,GO:1901564,GO:1901566,GO:1901576,GO:1990904	ko:K03113	ko03013,map03013	SUI1	target
PSPTO_RS25060	P. syringae	1RMBV	1236	M	Penicillin-binding protein 1C	pbpC	GO:0003674,GO:0003824,GO:0005488,GO:0005575,GO:0008144,GO:0008150,GO:0008658,GO:0008955,GO:0016020,GO:0016021,GO:0016740,GO:0016757,GO:0016758,GO:0031224,GO:0031406,GO:0033218,GO:0033293,GO:0036094,GO:0043167,GO:0043168,GO:0043177,GO:0044425,GO:0048518,GO:0048522,GO:0050789,GO:0050794,GO:0051302,GO:0051781,GO:0065007,GO:0097159,GO:1901363,GO:1901681	ko:K05367	ko00550,map00550	BiPBP_C,Transgly,Transpeptidase	target
PSPTO_RS25105	P. syringae	1SE2A	1236	U	Flp pilus assembly protein TadD, contains TPR repeats	-	-	-	-	TPR_16,TPR_19,TPR_8	target
PSPTO_RS25140	P. syringae	1RYQ0	1236	S	zinc-ribbon domain	-	-	-	-	DUF3426,zinc_ribbon_4,zinc_ribbon_5	non-target
PSPTO_RS25155	P. syringae	1RMWS	1236	F	Bifunctional purine biosynthesis protein PurH	purH	GO:0003674,GO:0003824,GO:0004643,GO:0005575,GO:0005622,GO:0005623,GO:0005737,GO:0005829,GO:0006139,GO:0006163,GO:0006164,GO:0006725,GO:0006753,GO:0006793,GO:0006796,GO:0006807,GO:0008150,GO:0008152,GO:0009058,GO:0009117,GO:0009150,GO:0009152,GO:0009165,GO:0009259,GO:0009260,GO:0009987,GO:0016740,GO:0016741,GO:0016742,GO:0018130,GO:0019438,GO:0019637,GO:0019693,GO:0034641,GO:0034654,GO:0044237,GO:0044238,GO:0044249,GO:0044271,GO:0044281,GO:0044424,GO:0044444,GO:0044464,GO:0046390,GO:0046483,GO:0055086,GO:0071704,GO:0072521,GO:0072522,GO:0090407,GO:1901135,GO:1901137,GO:1901293,GO:1901360,GO:1901362,GO:1901564,GO:1901566,GO:1901576	ko:K00602	ko00230,ko00670,ko01100,ko01110,ko01130,ko01523,map00230,map00670,map01100,map01110,map01130,map01523	AICARFT_IMPCHas,MGS	non-target
PSPTO_RS25160	P. syringae	1RNS4	1236	F	Glycinamide ribonucleotide synthetase	purD	GO:0000166,GO:0003674,GO:0003824,GO:0004637,GO:0005488,GO:0005524,GO:0006139,GO:0006163,GO:0006164,GO:0006725,GO:0006753,GO:0006793,GO:0006796,GO:0006807,GO:0006950,GO:0006974,GO:0008144,GO:0008150,GO:0008152,GO:0009058,GO:0009117,GO:0009150,GO:0009152,GO:0009165,GO:0009259,GO:0009260,GO:0009987,GO:0016462,GO:0016787,GO:0016817,GO:0016818,GO:0016874,GO:0016879,GO:0016887,GO:0017076,GO:0017111,GO:0018130,GO:0019438,GO:0019637,GO:0019693,GO:0030554,GO:0032553,GO:0032555,GO:0032559,GO:0033554,GO:0034641,GO:0034654,GO:0035639,GO:0036094,GO:0042623,GO:0043167,GO:0043168,GO:0044237,GO:0044238,GO:0044249,GO:0044271,GO:0044281,GO:0046390,GO:0046483,GO:0050896,GO:0051716,GO:0055086,GO:0071704,GO:0072521,GO:0072522,GO:0090407,GO:0097159,GO:0097367,GO:1901135,GO:1901137,GO:1901265,GO:1901293,GO:1901360,GO:1901362,GO:1901363,GO:1901564,GO:1901566,GO:1901576	ko:K01945,ko:K13713	ko00230,ko01100,ko01110,ko01130,map00230,map01100,map01110,map01130	GARS_A,GARS_C,GARS_N	non-target
PSPTO_RS25175	P. syringae	1TESG	1236	-	-	-	-	-	-	-	target
PSPTO_RS25180	P. syringae	1TETN	1236	-	-	-	-	-	-	-	target
PSPTO_RS25185	P. syringae	1TES6	1236	-	-	-	-	-	-	-	target
PSPTO_RS25195	P. syringae	1RPC2	1236	H	CbiG protein precorrin-3B C17-methyltransferase	cobJ	-	ko:K05934,ko:K13540,ko:K13541	ko00860,ko01100,map00860,map01100	CbiG_N,TP_methylase	non-target
PSPTO_RS25240	P. syringae	1S60M	1236	S	Protein of unknown function (DUF2946)	-	-	-	-	DUF2946	target
PSPTO_RS25255	P. syringae	1RMIJ	1236	E	Periplasmic binding protein domain	urtA	-	ko:K11959	ko02010,map02010	Peripla_BP_5	target
PSPTO_RS25265	P. syringae	1RMAZ	1236	P	Belongs to the binding-protein-dependent transport system permease family	urtC	-	ko:K01998,ko:K11961	ko02010,ko02024,map02010,map02024	BPD_transp_2	target
PSPTO_RS25290	P. syringae	1S59X	1236	M	Acetyltransferase (GNAT) domain	yncA	-	ko:K03823	ko00440,ko01130,map00440,map01130	Acetyltransf_4	target
PSPTO_RS25295	P. syringae	1RXT2	1236	K	Acetyltransferase (GNAT) domain	ttr	-	ko:K19113	ko00261,ko01130,map00261,map01130	Acetyltransf_1,Acetyltransf_10	non-target
PSPTO_RS25310	P. syringae	1SNUP	1236	T	Histidine kinase	-	-	-	-	HATPase_c,HisKA	non-target
PSPTO_RS25325	P. syringae	1RPNK	1236	S	Membrane	IV02_12080	-	-	-	AI-2E_transport	target
PSPTO_RS25330	P. syringae	1S6R3	1236	S	psiF repeat	psiF	-	-	-	PsiF_repeat	target
PSPTO_RS25335	P. syringae	1RSF8	1236	EG	EamA-like transporter family	-	-	-	-	EamA	non-target
PSPTO_RS25365	P. syringae	1RNZM	1236	M	AsmA family	yhjG	GO:0005575,GO:0005623,GO:0005886,GO:0008150,GO:0016020,GO:0032386,GO:0032879,GO:0032880,GO:0033157,GO:0044464,GO:0050789,GO:0051049,GO:0051223,GO:0060341,GO:0065007,GO:0070201,GO:0071944,GO:0090087,GO:0090313,GO:1903533,GO:1903827,GO:1905475	ko:K07290	-	AsmA	non-target
PSPTO_RS25390	P. syringae	1SA2T	1236	O	HupE / UreJ protein	ureJ	-	ko:K03192	-	HupE_UreJ	target
PSPTO_RS25405	P. syringae	1RMK8	1236	P	High-affinity branched-chain amino acid transport ATP-binding protein	livF	-	ko:K01996	ko02010,ko02024,map02010,map02024	ABC_tran	target
PSPTO_RS25455	P. syringae	1RXZ6	1236	E	Transglutaminase/protease-like homologues	-	-	-	-	Bact_transglu_N,GATase_4,Transglut_core	target
PSPTO_RS25460	P. syringae	1RPDC	1236	S	A predicted alpha-helical domain with a conserved ER motif.	-	-	-	-	Alpha-E,CP_ATPgrasp_2	target
PSPTO_RS25465	P. syringae	1RMX2	1236	E	Putative amidoligase enzyme (DUF2126)	IV02_11925	-	-	-	Bact_transglu_N,DUF2126,Transglut_core	non-target
PSPTO_RS25470	P. syringae	1SUN5	1236	-	-	-	-	-	-	-	target
PSPTO_RS25510	P. syringae	1RMQE	1236	J	3'-5' exoribonuclease that releases 5'-nucleoside monophosphates and is involved in maturation of structured RNAs	rnr	GO:0000175,GO:0003674,GO:0003724,GO:0003824,GO:0004386,GO:0004518,GO:0004527,GO:0004532,GO:0004540,GO:0005575,GO:0005622,GO:0005623,GO:0005737,GO:0005829,GO:0006139,GO:0006396,GO:0006401,GO:0006402,GO:0006725,GO:0006807,GO:0006950,GO:0008150,GO:0008152,GO:0008408,GO:0008997,GO:0009056,GO:0009057,GO:0009266,GO:0009409,GO:0009628,GO:0009892,GO:0009987,GO:0010467,GO:0010468,GO:0010605,GO:0010629,GO:0016070,GO:0016071,GO:0016462,GO:0016787,GO:0016788,GO:0016796,GO:0016817,GO:0016818,GO:0016896,GO:0017111,GO:0019222,GO:0019439,GO:0034458,GO:0034470,GO:0034641,GO:0034655,GO:0034660,GO:0043170,GO:0044237,GO:0044238,GO:0044248,GO:0044260,GO:0044265,GO:0044270,GO:0044424,GO:0044444,GO:0044464,GO:0046483,GO:0046700,GO:0048519,GO:0050789,GO:0050896,GO:0060255,GO:0065007,GO:0071704,GO:0090304,GO:0090305,GO:0090501,GO:0090503,GO:0140098,GO:1901360,GO:1901361,GO:1901575	ko:K12573	ko03018,map03018	HTH_12,OB_RNB,RNB,S1	target
PSPTO_RS25525	P. syringae	1SMC2	1236	T	chemotaxis protein	-	-	ko:K03406	ko02020,ko02030,map02020,map02030	HAMP,MCPsignal	non-target
PSPTO_RS25545	P. syringae	1RMUG	1236	O	HflC and HflK could encode or regulate a protease	hflK	GO:0003674,GO:0003824,GO:0005575,GO:0005622,GO:0005623,GO:0005737,GO:0005829,GO:0005886,GO:0005887,GO:0006508,GO:0006807,GO:0006950,GO:0008150,GO:0008152,GO:0008233,GO:0009266,GO:0009408,GO:0009628,GO:0009897,GO:0009986,GO:0016020,GO:0016021,GO:0016787,GO:0019538,GO:0031224,GO:0031226,GO:0031233,GO:0032991,GO:0043086,GO:0043170,GO:0044092,GO:0044238,GO:0044424,GO:0044425,GO:0044444,GO:0044459,GO:0044464,GO:0050790,GO:0050896,GO:0065007,GO:0065009,GO:0071575,GO:0071704,GO:0071944,GO:0098552,GO:0098796,GO:0140096,GO:1901564	ko:K04088	-	Band_7,HflK_N	non-target
PSPTO_RS25560	P. syringae	1RMDU	1236	F	Catalyzes the transfer of a dimethylallyl group onto the adenine at position 37 in tRNAs that read codons beginning with uridine, leading to the formation of N6-(dimethylallyl)adenosine (i(6)A)	miaA	GO:0003674,GO:0003824,GO:0006139,GO:0006396,GO:0006399,GO:0006400,GO:0006417,GO:0006725,GO:0006807,GO:0006950,GO:0008033,GO:0008150,GO:0008152,GO:0009266,GO:0009408,GO:0009451,GO:0009628,GO:0009889,GO:0009987,GO:0010467,GO:0010468,GO:0010556,GO:0010608,GO:0016070,GO:0016740,GO:0016765,GO:0019222,GO:0031323,GO:0031326,GO:0032268,GO:0033554,GO:0034248,GO:0034470,GO:0034605,GO:0034641,GO:0034660,GO:0043170,GO:0043412,GO:0043555,GO:0044237,GO:0044238,GO:0046483,GO:0050789,GO:0050794,GO:0050896,GO:0051171,GO:0051246,GO:0051716,GO:0052381,GO:0060255,GO:0065007,GO:0071704,GO:0080090,GO:0090304,GO:0140098,GO:0140101,GO:1901360,GO:1990497,GO:2000112,GO:2000765	ko:K00791	ko00908,ko01100,ko01110,map00908,map01100,map01110	IPPT	non-target
PSPTO_RS25565	P. syringae	1RM89	1236	L	This protein is involved in the repair of mismatches in DNA. It is required for dam-dependent methyl-directed DNA mismatch repair. May act as a molecular matchmaker , a protein that promotes the formation of a stable complex between two or more DNA-binding proteins in an ATP-dependent manner without itself being part of a final effector complex	mutL	GO:0003674,GO:0003676,GO:0003677,GO:0003697,GO:0003824,GO:0005488,GO:0005575,GO:0005622,GO:0005623,GO:0006139,GO:0006259,GO:0006281,GO:0006298,GO:0006725,GO:0006807,GO:0006950,GO:0006974,GO:0008150,GO:0008152,GO:0009987,GO:0016462,GO:0016787,GO:0016817,GO:0016818,GO:0016887,GO:0017111,GO:0032300,GO:0032991,GO:0033554,GO:0034641,GO:0043170,GO:0044237,GO:0044238,GO:0044260,GO:0044424,GO:0044464,GO:0046483,GO:0050896,GO:0051716,GO:0071704,GO:0090304,GO:0097159,GO:1901360,GO:1901363,GO:1990391	ko:K03572	ko03430,map03430	DNA_mis_repair,HATPase_c_3,MutL_C	non-target
PSPTO_RS25580	P. syringae	1RMPS	1236	H	Bifunctional enzyme that catalyzes the epimerization of the S- and R-forms of NAD(P)HX and the dehydration of the S-form of NAD(P)HX at the expense of ADP, which is converted to AMP. This allows the repair of both epimers of NAD(P)HX, a damaged form of NAD(P)H that is a result of enzymatic or heat-dependent hydration	nnrD	GO:0003674,GO:0003824,GO:0016829,GO:0016835,GO:0016836,GO:0016853,GO:0016854,GO:0052855,GO:0052856,GO:0052857	ko:K17758,ko:K17759	-	Carb_kinase,YjeF_N	target
PSPTO_RS25615	P. syringae	1S1P7	1236	T	HDOD domain	-	-	-	-	HDOD	non-target
PSPTO_RS25625	P. syringae	1RP6G	1236	-	-	-	-	-	-	-	target
PSPTO_RS25655	P. syringae	1S60F	1236	S	gag-polyprotein putative aspartyl protease	orf	-	ko:K06985	ko04112,map04112	gag-asp_proteas	non-target
PSPTO_RS25670	P. syringae	1S5WF	1236	S	Uncharacterised protein family (UPF0227)	yqiA	GO:0003674,GO:0003824,GO:0016787,GO:0016788	ko:K07000	-	UPF0227	target
PSPTO_RS25685	P. syringae	1SF68	1236	S	Membrane binding	-	-	-	-	Crystall_3,Membrane_bind	target
PSPTO_RS25730	P. syringae	1S0G4	1236	F	Permease for cytosine/purines, uracil, thiamine, allantoin	cytX	-	ko:K03457	-	Transp_cyt_pur	non-target
PSPTO_RS25735	P. syringae	1RP1F	1236	H	Catalyzes the synthesis of the hydroxymethylpyrimidine phosphate (HMP-P) moiety of thiamine from aminoimidazole ribotide (AIR) in a radical S-adenosyl-L-methionine (SAM)-dependent reaction	thiC	GO:0003674,GO:0003824,GO:0005575,GO:0005622,GO:0005623,GO:0005737,GO:0005829,GO:0006725,GO:0006766,GO:0006767,GO:0006772,GO:0006790,GO:0006807,GO:0008150,GO:0008152,GO:0009058,GO:0009110,GO:0009228,GO:0009987,GO:0017144,GO:0018130,GO:0019438,GO:0034641,GO:0042364,GO:0042723,GO:0042724,GO:0044237,GO:0044249,GO:0044271,GO:0044272,GO:0044281,GO:0044283,GO:0044424,GO:0044444,GO:0044464,GO:0046483,GO:0071704,GO:0072527,GO:0072528,GO:1901360,GO:1901362,GO:1901564,GO:1901566,GO:1901576	ko:K03147	ko00730,ko01100,map00730,map01100	ThiC-associated,ThiC_Rad_SAM	non-target
PSPTO_RS25755	P. syringae	1RSC9	1236	E	Oxidoreductase	-	-	-	-	DAO	target
PSPTO_RS25760	P. syringae	1RQYV	1236	C	aldo keto reductase	-	-	-	-	Aldo_ket_red	non-target
PSPTO_RS25785	P. syringae	1TF02	1236	-	-	-	-	-	-	-	non-target
PSPTO_RS25795	P. syringae	1SVAI	1236	S	Glycosyl transferases group 1	-	-	-	-	Glyco_trans_1_2	target
PSPTO_RS25810	P. syringae	1RZ2C	1236	M	Glycosyltransferase Family 4	-	-	-	-	Glyco_transf_4,Glycos_transf_1	non-target
PSPTO_RS25840	P. syringae	1S6YE	1236	KLT	Lipopolysaccharide kinase (Kdo/WaaP) family	-	-	-	-	Kdo	target
PSPTO_RS25860	P. syringae	1RQE3	1236	M	Lipopolysaccharide core biosynthesis protein	rfaG	GO:0000271,GO:0003674,GO:0003824,GO:0005975,GO:0005976,GO:0006629,GO:0008150,GO:0008152,GO:0008194,GO:0008610,GO:0008653,GO:0008919,GO:0009058,GO:0009059,GO:0009103,GO:0009244,GO:0009311,GO:0009312,GO:0009987,GO:0016051,GO:0016740,GO:0016757,GO:0016758,GO:0033692,GO:0034637,GO:0034645,GO:0035251,GO:0043170,GO:0044237,GO:0044238,GO:0044249,GO:0044255,GO:0044260,GO:0044262,GO:0044264,GO:0046401,GO:0046527,GO:0071704,GO:1901135,GO:1901137,GO:1901576,GO:1903509	ko:K02844	ko00540,ko01100,map00540,map01100	Glyco_transf_4,Glycos_transf_1	non-target
PSPTO_RS25870	P. syringae	1RMBF	1236	M	Glycosyltransferase family 9 (heptosyltransferase)	rfaF	GO:0000271,GO:0003674,GO:0003824,GO:0005575,GO:0005622,GO:0005623,GO:0005737,GO:0005829,GO:0005975,GO:0005976,GO:0006629,GO:0008150,GO:0008152,GO:0008610,GO:0008653,GO:0008713,GO:0008920,GO:0009058,GO:0009059,GO:0009103,GO:0009244,GO:0009311,GO:0009312,GO:0009987,GO:0016051,GO:0016740,GO:0016757,GO:0033692,GO:0034637,GO:0034645,GO:0043170,GO:0044237,GO:0044238,GO:0044249,GO:0044255,GO:0044260,GO:0044262,GO:0044264,GO:0044424,GO:0044444,GO:0044464,GO:0046401,GO:0071704,GO:1901135,GO:1901137,GO:1901576,GO:1903509	ko:K02843	ko00540,ko01100,map00540,map01100	Glyco_transf_9	non-target
PSPTO_RS25945	P. syringae	1RN48	1236	C	Oxidizes proline to glutamate for use as a carbon and nitrogen source	putA	GO:0000166,GO:0000976,GO:0000984,GO:0000986,GO:0000987,GO:0001017,GO:0001067,GO:0001130,GO:0001131,GO:0001141,GO:0001217,GO:0003674,GO:0003676,GO:0003677,GO:0003690,GO:0003700,GO:0003824,GO:0003842,GO:0004657,GO:0005488,GO:0005515,GO:0005575,GO:0005623,GO:0005886,GO:0006082,GO:0006355,GO:0006520,GO:0006536,GO:0006560,GO:0006562,GO:0006807,GO:0008150,GO:0008152,GO:0009056,GO:0009063,GO:0009064,GO:0009065,GO:0009889,GO:0009890,GO:0009892,GO:0009898,GO:0009987,GO:0010133,GO:0010468,GO:0010556,GO:0010558,GO:0010605,GO:0010629,GO:0016020,GO:0016054,GO:0016491,GO:0016645,GO:0016646,GO:0019219,GO:0019222,GO:0019752,GO:0031323,GO:0031324,GO:0031326,GO:0031327,GO:0036094,GO:0042802,GO:0043167,GO:0043168,GO:0043436,GO:0043565,GO:0043648,GO:0044212,GO:0044237,GO:0044238,GO:0044248,GO:0044281,GO:0044282,GO:0044425,GO:0044459,GO:0044464,GO:0045892,GO:0045934,GO:0046395,GO:0046483,GO:0046700,GO:0048037,GO:0048519,GO:0048523,GO:0050660,GO:0050662,GO:0050789,GO:0050794,GO:0051171,GO:0051172,GO:0051252,GO:0051253,GO:0055114,GO:0060255,GO:0065007,GO:0071704,GO:0071944,GO:0080090,GO:0097159,GO:0098552,GO:0098562,GO:0140110,GO:1901265,GO:1901360,GO:1901361,GO:1901363,GO:1901564,GO:1901565,GO:1901575,GO:1901605,GO:1901606,GO:1902679,GO:1903506,GO:1903507,GO:1990837,GO:2000112,GO:2000113,GO:2001141	ko:K13821	ko00250,ko00330,ko01100,ko01110,ko01130,map00250,map00330,map01100,map01110,map01130	Aldedh,Pro_dh,Pro_dh-DNA_bdg	target
PSPTO_RS25960	P. syringae	1RPHJ	1236	C	Acyl-CoA dehydrogenase N terminal	-	-	ko:K00248	ko00071,ko00280,ko00650,ko01100,ko01110,ko01120,ko01200,ko01212,map00071,map00280,map00650,map01100,map01110,map01120,map01200,map01212	Acyl-CoA_dh_1,Acyl-CoA_dh_C,Acyl-CoA_dh_M,Acyl-CoA_dh_N,AcylCoA_DH_N	non-target
PSPTO_RS25965	P. syringae	1T34M	1236	M	pathogenesis	-	-	-	-	MLD	target
PSPTO_RS25970	P. syringae	1TE3W	1236	M	TcdA/TcdB catalytic glycosyltransferase domain	-	-	-	-	Gly_transf_sug	target
PSPTO_RS26000	P. syringae	1S05M	1236	K	Transcriptional regulator, GntR family	-	-	-	-	FCD,GntR	non-target
PSPTO_RS26005	P. syringae	1RNCS	1236	S	Belongs to the UPF0061 (SELO) family	ydiU	-	ko:K08997	-	UPF0061	non-target
PSPTO_RS26020	P. syringae	1RMS6	1236	T	sensor histidine kinase	chpA	-	ko:K02487,ko:K06596	ko02020,ko02025,map02020,map02025	CheW,H-kinase_dim,HATPase_c,Hpt,Response_reg	target
PSPTO_RS26030	P. syringae	1RXU2	1236	NT	Two component signalling adaptor domain	pilI	-	ko:K02659	ko02020,ko02025,map02020,map02025	CheW	target
PSPTO_RS26100	P. syringae	1RNPM	1236	S	Pyridoxal 5'-phosphate (PLP)-binding protein, which is involved in PLP homeostasis	yggS	-	ko:K06997	-	Ala_racemase_N	non-target
PSPTO_RS26135	P. syringae	1RN6I	1236	H	Involved in the biosynthesis of porphyrin-containing compound	yggW	GO:0003674,GO:0005488,GO:0005575,GO:0005622,GO:0005623,GO:0005737,GO:0006725,GO:0006778,GO:0006779,GO:0006807,GO:0008150,GO:0008152,GO:0009058,GO:0009987,GO:0018130,GO:0019438,GO:0033013,GO:0033014,GO:0034641,GO:0044237,GO:0044249,GO:0044271,GO:0044424,GO:0044464,GO:0046483,GO:0048037,GO:0051186,GO:0051188,GO:0051536,GO:0051539,GO:0051540,GO:0071704,GO:1901360,GO:1901362,GO:1901564,GO:1901566,GO:1901576	-	-	HemN_C,Radical_SAM	non-target
PSPTO_RS26140	P. syringae	1TEJ9	1236	S	Protein of unknown function (DUF3392)	-	-	-	-	DUF3392	target
PSPTO_RS26150	P. syringae	1SKW0	1236	S	Protein of unknown function (DUF2875)	-	-	-	-	DUF2875	non-target
PSPTO_RS26155	P. syringae	1RQQM	1236	S	Protein of unknown function (DUF3274)	-	-	-	-	DUF3274,DUF4150	target
PSPTO_RS26165	P. syringae	1RMP2	1236	EG	Belongs to the IlvD Edd family	ilvD	-	ko:K01687	ko00290,ko00770,ko01100,ko01110,ko01130,ko01210,ko01230,map00290,map00770,map01100,map01110,map01130,map01210,map01230	ILVD_EDD	target
PSPTO_RS26200	P. syringae	1RQF9	1236	G	Belongs to the hyi family	ygbM	-	ko:K22131	-	AP_endonuc_2	non-target
PSPTO_RS26240	P. syringae	1S3DF	1236	E	Flavin containing amine oxidoreductase	-	-	ko:K00274	ko00260,ko00330,ko00340,ko00350,ko00360,ko00380,ko00950,ko00982,ko01100,ko01110,ko04726,ko04728,ko05030,ko05031,ko05034,map00260,map00330,map00340,map00350,map00360,map00380,map00950,map00982,map01100,map01110,map04726,map04728,map05030,map05031,map05034	Amino_oxidase	non-target
PSPTO_RS26245	P. syringae	1RP0W	1236	H	Catalyzes the transfer of the alpha-amino group from S- adenosyl-L-methionine (SAM) to 7-keto-8-aminopelargonic acid (KAPA) to form 7,8-diaminopelargonic acid (DAPA). It is the only animotransferase known to utilize SAM as an amino donor	bioA	GO:0003674,GO:0003824,GO:0004015,GO:0005488,GO:0006082,GO:0006732,GO:0006766,GO:0006767,GO:0006768,GO:0006790,GO:0006807,GO:0008144,GO:0008150,GO:0008152,GO:0008483,GO:0009058,GO:0009102,GO:0009108,GO:0009110,GO:0009987,GO:0016053,GO:0016740,GO:0016769,GO:0017144,GO:0018130,GO:0019752,GO:0019842,GO:0030170,GO:0032787,GO:0034641,GO:0036094,GO:0042364,GO:0043167,GO:0043168,GO:0043436,GO:0043603,GO:0043604,GO:0044237,GO:0044249,GO:0044271,GO:0044272,GO:0044281,GO:0044283,GO:0046394,GO:0046483,GO:0048037,GO:0050662,GO:0051186,GO:0051188,GO:0070279,GO:0071704,GO:0072330,GO:0097159,GO:1901360,GO:1901362,GO:1901363,GO:1901564,GO:1901566,GO:1901576	ko:K00833	ko00780,ko01100,map00780,map01100	Aminotran_3	target
PSPTO_RS26250	P. syringae	1RPBN	1236	J	Specifically methylates the N3 position of the uracil ring of uridine 1498 (m3U1498) in 16S rRNA. Acts on the fully assembled 30S ribosomal subunit	rsmE	GO:0000154,GO:0001510,GO:0003674,GO:0003824,GO:0006139,GO:0006364,GO:0006396,GO:0006725,GO:0006807,GO:0008150,GO:0008152,GO:0008168,GO:0008170,GO:0008173,GO:0008649,GO:0008757,GO:0009451,GO:0009987,GO:0010467,GO:0016070,GO:0016072,GO:0016436,GO:0016740,GO:0016741,GO:0022613,GO:0031167,GO:0032259,GO:0034470,GO:0034641,GO:0034660,GO:0042254,GO:0043170,GO:0043412,GO:0043414,GO:0044085,GO:0044237,GO:0044238,GO:0044260,GO:0046483,GO:0070042,GO:0070475,GO:0071704,GO:0071840,GO:0090304,GO:0140098,GO:0140102,GO:1901360	ko:K09761	-	Methyltrans_RNA	target
PSPTO_RS26260	P. syringae	1RPHE	1236	K	Transcriptional regulator	mdcR	-	ko:K13928	-	HTH_1,LysR_substrate	non-target
PSPTO_RS26275	P. syringae	1RNT3	1236	I	Malonyl CoA-acyl carrier protein transacylase	mdcH	-	ko:K13935	-	Acyl_transf_1	target
PSPTO_RS26290	P. syringae	1RNT2	1236	I	beta' subunit	mdcD	-	ko:K13932	-	ACP,Carboxyl_trans	non-target
PSPTO_RS26300	P. syringae	1RP65	1236	F	Involved in the formation of 2-(5''-phosphoribosyl)-3'- dephosphocoenzyme-A, the prosthetic group of the acyl-carrier protein of the malonate decarboxylase	mdcB	-	ko:K05966,ko:K13930	ko02020,map02020	CitG	target
PSPTO_RS26340	P. syringae	1S9TC	1236	S	Membrane	-	-	-	-	IspA	target
PSPTO_RS26350	P. syringae	1T2BN	1236	M	Glycosyl transferase family 2	-	-	-	-	Glycos_transf_2	non-target
PSPTO_RS26355	P. syringae	1S2FM	1236	S	Bacterial lipid A biosynthesis acyltransferase	-	-	-	-	Lip_A_acyltrans	non-target
PSPTO_RS26370	P. syringae	1RSIT	1236	M	Participates in the translocation of lipoproteins from the inner membrane to the outer membrane. Only forms a complex with a lipoprotein if the residue after the N-terminal Cys is not an aspartate (The Asp acts as a targeting signal to indicate that the lipoprotein should stay in the inner membrane)	lola3	-	-	-	LolA	non-target
PSPTO_RS26385	P. syringae	1RMNS	1236	C	Tryptophan halogenase	-	-	-	-	Trp_halogenase	non-target
PSPTO_RS26405	P. syringae	1S9E9	1236	I	3-hydroxylacyl-(Acyl carrier protein) dehydratase	fabA1	-	-	-	FabA	non-target
PSPTO_RS26415	P. syringae	1RQH7	1236	IQ	Belongs to the beta-ketoacyl-ACP synthases family	fabF1	-	ko:K09458	ko00061,ko00780,ko01100,ko01212,map00061,map00780,map01100,map01212	Ketoacyl-synt_C,ketoacyl-synt	non-target
PSPTO_RS26425	P. syringae	1RPAT	1236	EGP	Sugar (and other) transporter	ynfM	GO:0005575,GO:0005623,GO:0005886,GO:0016020,GO:0044464,GO:0071944	ko:K08224	-	MFS_1,Sugar_tr	non-target
PSPTO_RS26430	P. syringae	1RQDB	1236	S	AAA ATPase domain	-	-	-	-	AAA_15,AAA_21,AAA_23	target
PSPTO_RS26435	P. syringae	1SGK2	1236	V	HNH endonuclease	-	-	-	-	-	target
PSPTO_RS26440	P. syringae	1RNGE	1236	EG	GntP family permease	gntT	-	ko:K03299	-	GntP_permease	non-target
PSPTO_RS26450	P. syringae	1RPIW	1236	Q	N-acyl-D-amino acid deacylase family protein	dan	-	ko:K01461,ko:K06015	-	Amidohydro_3	target
PSPTO_RS26475	P. syringae	1RN2W	1236	E	Glutamate synthase	gltB	GO:0003674,GO:0003824,GO:0004355,GO:0005575,GO:0005622,GO:0005623,GO:0005737,GO:0005829,GO:0006082,GO:0006520,GO:0006536,GO:0006537,GO:0006541,GO:0006807,GO:0008150,GO:0008152,GO:0008652,GO:0009058,GO:0009064,GO:0009084,GO:0009987,GO:0015930,GO:0016053,GO:0016491,GO:0016638,GO:0016639,GO:0019676,GO:0019740,GO:0019752,GO:0043436,GO:0043648,GO:0043650,GO:0044237,GO:0044238,GO:0044249,GO:0044281,GO:0044283,GO:0044424,GO:0044444,GO:0044464,GO:0045181,GO:0046394,GO:0055114,GO:0071704,GO:1901564,GO:1901566,GO:1901576,GO:1901605,GO:1901607	ko:K00265	ko00250,ko00910,ko01100,ko01110,ko01120,ko01130,ko01230,map00250,map00910,map01100,map01110,map01120,map01130,map01230	GATase_2,GXGXG,Glu_syn_central,Glu_synthase	target
PSPTO_RS26480	P. syringae	1S6XZ	1236	U	AAA domain	damX	-	ko:K03112	-	AAA_22,SPOR	target
PSPTO_RS26515	P. syringae	1RN8S	1236	NU	Pilus assembly protein	pilM	-	ko:K02662	-	PilM_2	target
PSPTO_RS26520	P. syringae	1RM7J	1236	M	Penicillin-binding protein OB-like domain	mrcA	GO:0000270,GO:0003674,GO:0003824,GO:0004180,GO:0004185,GO:0005488,GO:0005575,GO:0005623,GO:0005886,GO:0005887,GO:0006022,GO:0006023,GO:0006024,GO:0006508,GO:0006807,GO:0008144,GO:0008150,GO:0008152,GO:0008233,GO:0008236,GO:0008238,GO:0008360,GO:0008658,GO:0008955,GO:0009002,GO:0009058,GO:0009059,GO:0009252,GO:0009273,GO:0009987,GO:0016020,GO:0016021,GO:0016740,GO:0016757,GO:0016758,GO:0016787,GO:0017171,GO:0019538,GO:0022603,GO:0022604,GO:0030203,GO:0031224,GO:0031226,GO:0031406,GO:0033218,GO:0033293,GO:0034645,GO:0036094,GO:0042221,GO:0042546,GO:0043167,GO:0043168,GO:0043170,GO:0043177,GO:0044036,GO:0044038,GO:0044085,GO:0044237,GO:0044238,GO:0044249,GO:0044260,GO:0044425,GO:0044459,GO:0044464,GO:0046677,GO:0050789,GO:0050793,GO:0050794,GO:0050896,GO:0051128,GO:0065007,GO:0065008,GO:0070008,GO:0070011,GO:0070589,GO:0071554,GO:0071704,GO:0071840,GO:0071944,GO:0097159,GO:0140096,GO:1901135,GO:1901137,GO:1901363,GO:1901564,GO:1901566,GO:1901576,GO:1901681	ko:K05366	ko00550,ko01100,ko01501,map00550,map01100,map01501	PCB_OB,Transgly,Transpeptidase	non-target
PSPTO_RS26535	P. syringae	1S7UH	1236	L	Staphylococcal nuclease homologues	-	-	-	-	SNase	target
PSPTO_RS26545	P. syringae	1RPZ7	1236	L	Involved in the restart of stalled replication forks. Recognizes and binds the arrested nascent DNA chain at stalled replication forks. It can open the DNA duplex, via its helicase activity, and promote assembly of the primosome and loading of the major replicative helicase DnaB onto DNA	priA	GO:0003674,GO:0003678,GO:0003824,GO:0004003,GO:0004386,GO:0006139,GO:0006259,GO:0006260,GO:0006261,GO:0006268,GO:0006270,GO:0006276,GO:0006281,GO:0006302,GO:0006310,GO:0006725,GO:0006807,GO:0006950,GO:0006974,GO:0006996,GO:0008026,GO:0008094,GO:0008150,GO:0008152,GO:0009058,GO:0009059,GO:0009314,GO:0009628,GO:0009987,GO:0010212,GO:0010332,GO:0016043,GO:0016462,GO:0016787,GO:0016817,GO:0016818,GO:0016887,GO:0017111,GO:0032392,GO:0032508,GO:0033554,GO:0034641,GO:0034645,GO:0042221,GO:0042623,GO:0043138,GO:0043140,GO:0043170,GO:0044237,GO:0044238,GO:0044249,GO:0044260,GO:0046483,GO:0046677,GO:0050896,GO:0051276,GO:0051716,GO:0070035,GO:0071103,GO:0071704,GO:0071840,GO:0090304,GO:0140097,GO:1901360,GO:1901576	ko:K04066	ko03440,map03440	DEAD,Helicase_C,ResIII	non-target
PSPTO_RS26550	P. syringae	1RPRC	1236	J	Arginyl-tRNA synthetase	argS	GO:0003674,GO:0003824,GO:0004812,GO:0004814,GO:0005575,GO:0005622,GO:0005623,GO:0005737,GO:0005829,GO:0006082,GO:0006139,GO:0006399,GO:0006412,GO:0006418,GO:0006420,GO:0006518,GO:0006520,GO:0006725,GO:0006807,GO:0008150,GO:0008152,GO:0009058,GO:0009059,GO:0009987,GO:0010467,GO:0016070,GO:0016874,GO:0016875,GO:0019538,GO:0019752,GO:0034641,GO:0034645,GO:0034660,GO:0043038,GO:0043039,GO:0043043,GO:0043170,GO:0043436,GO:0043603,GO:0043604,GO:0044237,GO:0044238,GO:0044249,GO:0044260,GO:0044267,GO:0044271,GO:0044281,GO:0044424,GO:0044444,GO:0044464,GO:0046483,GO:0071704,GO:0090304,GO:0140098,GO:0140101,GO:1901360,GO:1901564,GO:1901566,GO:1901576	ko:K01887	ko00970,map00970	Arg_tRNA_synt_N,DALR_1,tRNA-synt_1d	target
PSPTO_RS26585	P. syringae	1RPVQ	1236	I	Poly-beta-hydroxybutyrate polymerase (PhaC) N-terminus	phaC2	-	ko:K03821	ko00650,map00650	PhaC_N	target
PSPTO_RS26590	P. syringae	1TG58	1236	K	Bacterial transcriptional repressor	phaD	-	-	-	TetR,TetR_N	target
PSPTO_RS26595	P. syringae	1SBMI	1236	S	Polyhydroxyalkanoate granule-associated protein	phaI	-	-	-	Phasin	target
PSPTO_RS26615	P. syringae	1S1SM	1236	S	SCP-2 sterol transfer family	yigP	-	ko:K03690	-	SCP2	non-target
PSPTO_RS26625	P. syringae	1RMV4	1236	E	Catalyzes the hydrolysis of the adenine ring of phosphoribosyl-AMP	hisI	GO:0000105,GO:0003674,GO:0003824,GO:0004635,GO:0006082,GO:0006520,GO:0006547,GO:0006725,GO:0006807,GO:0008150,GO:0008152,GO:0008652,GO:0009058,GO:0009987,GO:0016053,GO:0016787,GO:0016810,GO:0016814,GO:0018130,GO:0019238,GO:0019438,GO:0019752,GO:0034641,GO:0043436,GO:0044237,GO:0044238,GO:0044249,GO:0044281,GO:0044283,GO:0046394,GO:0046483,GO:0052803,GO:0071704,GO:1901360,GO:1901362,GO:1901564,GO:1901566,GO:1901576,GO:1901605,GO:1901607	ko:K01496,ko:K11755	ko00340,ko01100,ko01110,ko01230,map00340,map01100,map01110,map01230	PRA-CH,PRA-PH	target
PSPTO_RS26630	P. syringae	1S8R4	1236	F	Phosphoribosyl-ATP	hisE	GO:0000105,GO:0003674,GO:0003824,GO:0004636,GO:0006082,GO:0006520,GO:0006547,GO:0006725,GO:0006807,GO:0008150,GO:0008152,GO:0008652,GO:0009058,GO:0009987,GO:0016053,GO:0016462,GO:0016787,GO:0016817,GO:0016818,GO:0018130,GO:0019438,GO:0019752,GO:0034641,GO:0043436,GO:0044237,GO:0044238,GO:0044249,GO:0044281,GO:0044283,GO:0046394,GO:0046483,GO:0052803,GO:0071704,GO:1901360,GO:1901362,GO:1901564,GO:1901566,GO:1901576,GO:1901605,GO:1901607	ko:K01523	ko00340,ko01100,ko01110,ko01230,map00340,map01100,map01110,map01230	PRA-PH	target
PSPTO_RS26650	P. syringae	1S0HM	1236	J	Specifically methylates the N3 position of the uracil ring of uridine 1498 (m3U1498) in 16S rRNA. Acts on the fully assembled 30S ribosomal subunit	-	-	-	-	Methyltrans_RNA	non-target
PSPTO_RS26655	P. syringae	1RMH0	1236	NT	Methyl-accepting chemotaxis protein	VPA0491	-	ko:K03406	ko02020,ko02030,map02020,map02030	4HB_MCP_1,HAMP,HBM,MCPsignal	non-target
PSPTO_RS26660	P. syringae	1RMH0	1236	NT	helical bimodular (HBM) domain	VPA0491	-	ko:K03406	ko02020,ko02030,map02020,map02030	4HB_MCP_1,HAMP,HBM,MCPsignal	non-target
PSPTO_RS26695	P. syringae	1RNGS	1236	S	Predicted membrane protein (DUF2339)	-	-	-	-	DUF2339	non-target
PSPTO_RS26715	P. syringae	1T0AB	1236	M	Lipocalin-like domain	blc	-	ko:K03098	-	Lipocalin_2	non-target
PSPTO_RS26740	P. syringae	1RNDE	1236	P	Na( ) H( ) antiporter that extrudes sodium in exchange for external protons	nhaA	-	ko:K03313	-	Na_H_antiport_1	non-target
PSPTO_RS26750	P. syringae	1S5C3	1236	K	Belongs to the sigma-70 factor family. ECF subfamily	-	-	ko:K03088	-	Sigma70_r2,Sigma70_r4_2	target
PSPTO_RS26795	P. syringae	1RNBN	1236	I	Acyl-CoA dehydrogenase, C-terminal domain	-	-	-	-	Acyl-CoA_dh_2,Acyl-CoA_dh_M,Acyl-CoA_dh_N	non-target
PSPTO_RS26800	P. syringae	1RRJM	1236	C	COG2141 Coenzyme F420-dependent N5,N10-methylene tetrahydromethanopterin reductase and related flavin-dependent oxidoreductases	-	-	ko:K20938	-	Bac_luciferase	non-target
PSPTO_RS26805	P. syringae	1RYJQ	1236	M	D-methionine-binding lipoprotein	metQ1	-	ko:K02073	ko02010,map02010	Lipoprotein_9	non-target
PSPTO_RS26820	P. syringae	1RXZ8	1236	Q	Methyltransferase domain	-	-	-	-	Methyltransf_11,Methyltransf_23,Methyltransf_25	target
PSPTO_RS26825	P. syringae	1RMBN	1236	V	Belongs to the resistance-nodulation-cell division (RND) (TC 2.A.6) family	-	-	ko:K18138,ko:K18303,ko:K21134	ko01501,ko01503,map01501,map01503	ACR_tran	target
PSPTO_RS26830	P. syringae	1SYWR	1236	M	Belongs to the membrane fusion protein (MFP) (TC 8.A.1) family	-	-	ko:K21137	-	Biotin_lipoyl_2,HlyD_3,HlyD_D23	target
PSPTO_RS26845	P. syringae	1RQR3	1236	P	NMT1-like family	-	-	ko:K02051	-	NMT1_2	non-target
PSPTO_RS26855	P. syringae	1RNUQ	1236	P	ABC transporter ATP-binding	nrtCD	-	ko:K02049	-	ABC_tran	target
PSPTO_RS26860	P. syringae	1RZ34	1236	Q	dioxygenase	tauD	-	ko:K03119	ko00430,ko00920,map00430,map00920	TauD	non-target
PSPTO_RS26895	P. syringae	1SPR5	1236	S	protein conserved in bacteria	-	-	-	-	LprI	target
PSPTO_RS26920	P. syringae	1SPR5	1236	S	protein conserved in bacteria	-	-	-	-	LprI	target
PSPTO_RS26955	P. syringae	1RX8Z	1236	M	COG1464 ABC-type metal ion transport system, periplasmic component surface antigen	-	-	ko:K02073	ko02010,map02010	Lipoprotein_9	target
PSPTO_RS26965	P. syringae	1S12R	1236	S	Serine hydrolase	-	-	ko:K07002	-	Ser_hydrolase	target
PSPTO_RS26980	P. syringae	1RND5	1236	CH	hydroxylase	visC	GO:0003674,GO:0003824,GO:0006732,GO:0006733,GO:0006743,GO:0006744,GO:0008150,GO:0008152,GO:0009058,GO:0009108,GO:0009987,GO:0016491,GO:0019168,GO:0042180,GO:0042181,GO:0044237,GO:0044249,GO:0044281,GO:0044283,GO:0051186,GO:0051188,GO:0055114,GO:0071704,GO:1901576,GO:1901661,GO:1901663	ko:K03184,ko:K18800	ko00130,ko01100,ko01110,map00130,map01100,map01110	FAD_binding_3	non-target
PSPTO_RS26985	P. syringae	1RMS3	1236	CH	FAD binding domain	ubiH	GO:0003674,GO:0003824,GO:0006732,GO:0006733,GO:0006743,GO:0006744,GO:0006950,GO:0006979,GO:0008150,GO:0008152,GO:0008681,GO:0009058,GO:0009108,GO:0009314,GO:0009416,GO:0009628,GO:0009987,GO:0016491,GO:0016705,GO:0042180,GO:0042181,GO:0044237,GO:0044249,GO:0044281,GO:0044283,GO:0050896,GO:0051186,GO:0051188,GO:0055114,GO:0071704,GO:1901576,GO:1901661,GO:1901663	ko:K03185,ko:K18800	ko00130,ko01100,ko01110,map00130,map01100,map01110	FAD_binding_3	non-target
PSPTO_RS26990	P. syringae	1RN0W	1236	E	Xaa-Pro aminopeptidase	pepP	-	ko:K01262	-	AMP_N,Peptidase_M24	target
PSPTO_RS27015	P. syringae	1S612	1236	H	Belongs to the 5-formyltetrahydrofolate cyclo-ligase family	ygfA	GO:0003674,GO:0003824,GO:0006082,GO:0006575,GO:0006725,GO:0006730,GO:0006732,GO:0006760,GO:0006807,GO:0008150,GO:0008152,GO:0009058,GO:0009108,GO:0009396,GO:0009987,GO:0016053,GO:0016874,GO:0016879,GO:0016882,GO:0018130,GO:0019438,GO:0019752,GO:0022611,GO:0030272,GO:0032502,GO:0034641,GO:0035999,GO:0042398,GO:0042558,GO:0042559,GO:0043436,GO:0043603,GO:0043604,GO:0044237,GO:0044249,GO:0044271,GO:0044281,GO:0044283,GO:0046394,GO:0046483,GO:0046653,GO:0051186,GO:0051188,GO:0071704,GO:1901360,GO:1901362,GO:1901564,GO:1901566,GO:1901576	ko:K01934	ko00670,ko01100,map00670,map01100	5-FTHF_cyc-lig	non-target
PSPTO_RS29990	P. syringae	1TESY	1236	-	-	-	-	-	-	-	target
PSPTO_RS27030	P. syringae	1SYCA	1236	C	Zinc-binding dehydrogenase	qor	-	ko:K00344	-	ADH_N,ADH_zinc_N	target
PSPTO_RS27035	P. syringae	1TEZN	1236	L	DNase/tRNase domain of colicin-like bacteriocin	-	-	-	-	Pyocin_S	target
PSPTO_RS27040	P. syringae	1S8WS	1236	S	Colicin immunity protein / pyocin immunity protein	-	-	-	-	Colicin_Pyocin	target
PSPTO_RS27130	P. syringae	1RP6Q	1236	H	Belongs to the ALAD family	hemB	-	ko:K01698	ko00860,ko01100,ko01110,ko01120,map00860,map01100,map01110,map01120	ALAD	non-target
PSPTO_RS27155	P. syringae	1RRCQ	1236	P	Sulfate permease family	ychM	-	-	-	STAS_2,Sulfate_transp	non-target
PSPTO_RS27160	P. syringae	1S7QQ	1236	-	-	-	-	-	-	-	target
PSPTO_RS27170	P. syringae	1S6HW	1236	S	SCO1/SenC	scoP	-	ko:K07152	-	SCO1-SenC	non-target
PSPTO_RS27180	P. syringae	1RZ05	1236	P	permease	metI	-	ko:K02072	ko02010,map02010	BPD_transp_1	non-target
PSPTO_RS27190	P. syringae	1RNE7	1236	P	Serves to protect cells from the toxic effects of hydrogen peroxide	katE	GO:0003674,GO:0003824,GO:0004096,GO:0004601,GO:0005488,GO:0005506,GO:0005515,GO:0005575,GO:0005622,GO:0005623,GO:0005737,GO:0006950,GO:0006970,GO:0006972,GO:0006974,GO:0006979,GO:0008150,GO:0008152,GO:0009056,GO:0009628,GO:0009636,GO:0009987,GO:0016209,GO:0016491,GO:0016684,GO:0016999,GO:0017001,GO:0017144,GO:0020037,GO:0033554,GO:0042221,GO:0042737,GO:0042743,GO:0042744,GO:0042802,GO:0043167,GO:0043169,GO:0044237,GO:0044248,GO:0044424,GO:0044464,GO:0046872,GO:0046906,GO:0046914,GO:0048037,GO:0050896,GO:0051186,GO:0051187,GO:0051716,GO:0055114,GO:0070887,GO:0072593,GO:0097159,GO:0097237,GO:0098754,GO:0098869,GO:1901363,GO:1990748	ko:K03781	ko00380,ko00630,ko01110,ko01130,ko01200,ko04011,ko04016,ko04068,ko04146,ko04211,ko04212,ko04213,ko05014,map00380,map00630,map01110,map01130,map01200,map04011,map04016,map04068,map04146,map04211,map04212,map04213,map05014	Catalase,Catalase-rel,DJ-1_PfpI	target
PSPTO_RS27220	P. syringae	1RMRJ	1236	P	Zinc ABC transporter, periplasmic zinc-binding protein	znuA	GO:0000041,GO:0003674,GO:0005488,GO:0005575,GO:0005623,GO:0006810,GO:0006811,GO:0006812,GO:0006829,GO:0008150,GO:0008270,GO:0030001,GO:0042597,GO:0043167,GO:0043169,GO:0044464,GO:0046872,GO:0046914,GO:0051179,GO:0051234,GO:0070838,GO:0072511	ko:K09815	ko02010,map02010	ZnuA	target
PSPTO_RS27250	P. syringae	1RP02	1236	E	Aromatic amino acid lyase	hutH1	-	ko:K01745	ko00340,ko01100,map00340,map01100	Lyase_aromatic	target
PSPTO_RS27255	P. syringae	1RP02	1236	E	Histidine ammonia-lyase	hutH	GO:0003674,GO:0003824,GO:0004397,GO:0006082,GO:0006520,GO:0006807,GO:0008150,GO:0008152,GO:0009987,GO:0016829,GO:0016840,GO:0016841,GO:0019752,GO:0043436,GO:0044237,GO:0044238,GO:0044281,GO:0071704,GO:1901564	ko:K01745	ko00340,ko01100,map00340,map01100	Lyase_aromatic	non-target
PSPTO_RS27260	P. syringae	1RNHF	1236	E	COG1113 Gamma-aminobutyrate permease and related permeases	proY	-	ko:K16234	-	AA_permease	target
PSPTO_RS27265	P. syringae	1RMI9	1236	F	imidazolonepropionase activity	hutI	-	ko:K01468	ko00340,ko01100,map00340,map01100	Amidohydro_1,Amidohydro_3	target
PSPTO_RS27270	P. syringae	1RYT6	1236	E	N-formylglutamate amidohydrolase	hutG	-	ko:K01458,ko:K01479	ko00340,ko00630,ko01100,map00340,map00630,map01100	FGase	non-target
PSPTO_RS27275	P. syringae	1RN2C	1236	P	E1-E2 ATPase	cadA	-	ko:K01534	-	E1-E2_ATPase,HMA,Hydrolase	target
PSPTO_RS27295	P. syringae	1RPYV	1236	F	Catalyzes the reductive methylation of 2'-deoxyuridine- 5'-monophosphate (dUMP) to 2'-deoxythymidine-5'-monophosphate (dTMP) while utilizing 5,10-methylenetetrahydrofolate (mTHF) as the methyl donor and reductant in the reaction, yielding dihydrofolate (DHF) as a by-product. This enzymatic reaction provides an intracellular de novo source of dTMP, an essential precursor for DNA biosynthesis	thyA	GO:0003674,GO:0003824,GO:0004799,GO:0006139,GO:0006725,GO:0006753,GO:0006793,GO:0006796,GO:0006807,GO:0008150,GO:0008152,GO:0008168,GO:0009058,GO:0009117,GO:0009165,GO:0009262,GO:0009263,GO:0009265,GO:0009394,GO:0009987,GO:0016740,GO:0016741,GO:0018130,GO:0019438,GO:0019637,GO:0019692,GO:0032259,GO:0034641,GO:0034654,GO:0042083,GO:0044237,GO:0044238,GO:0044249,GO:0044271,GO:0044281,GO:0046385,GO:0046483,GO:0055086,GO:0071704,GO:0090407,GO:1901135,GO:1901137,GO:1901293,GO:1901360,GO:1901362,GO:1901576	ko:K00560	ko00240,ko00670,ko01100,ko01523,map00240,map00670,map01100,map01523	Thymidylat_synt	target
PSPTO_RS27315	P. syringae	1S21J	1236	E	haloacid dehalogenase-like hydrolase	-	-	-	-	HAD	non-target
PSPTO_RS27320	P. syringae	1SRIB	1236	S	Predicted integral membrane protein (DUF2269)	-	-	-	-	DUF2269	non-target
PSPTO_RS27340	P. syringae	1TE9A	1236	S	SdiA-regulated	-	-	-	-	SdiA-regulated	target
PSPTO_RS27350	P. syringae	1RQX2	1236	C	FAD linked oxidases, C-terminal domain	IV02_25675	-	ko:K00104	ko00630,ko01100,ko01110,ko01120,ko01130,map00630,map01100,map01110,map01120,map01130	FAD-oxidase_C,FAD_binding_4	non-target
PSPTO_RS27385	P. syringae	1RPRP	1236	S	Penicillin amidase	-	-	ko:K01434	ko00311,ko01130,map00311,map01130	Penicil_amidase	non-target
PSPTO_RS27405	P. syringae	1RN33	1236	L	hmm pf03050	-	-	ko:K07484	-	DDE_Tnp_IS66,DDE_Tnp_IS66_C,LZ_Tnp_IS66,zf-IS66	target
PSPTO_RS27415	P. syringae	1RM7W	1236	E	COG0687 Spermidine putrescine-binding periplasmic protein	potF2	-	ko:K11073	ko02010,map02010	SBP_bac_8	target
PSPTO_RS27425	P. syringae	1RNW9	1236	H	Belongs to the class-III pyridoxal-phosphate-dependent aminotransferase family	spuC	-	ko:K12256	ko00330,ko01100,map00330,map01100	Aminotran_3	target
PSPTO_RS27450	P. syringae	1SECB	1236	M	rhs family	-	-	-	-	-	target
PSPTO_RS27460	P. syringae	1RP0J	1236	P	Part of the ABC transporter complex SsuABC involved in aliphatic sulfonates import. Responsible for energy coupling to the transport system	ssuB	GO:0000166,GO:0003674,GO:0005488,GO:0005524,GO:0008144,GO:0017076,GO:0030554,GO:0032553,GO:0032555,GO:0032559,GO:0035639,GO:0036094,GO:0043167,GO:0043168,GO:0097159,GO:0097367,GO:1901265,GO:1901363	ko:K15555	ko00920,ko02010,map00920,map02010	ABC_tran	non-target
PSPTO_RS27480	P. syringae	1T392	1236	M	outer membrane porin, OprD family	-	-	-	-	OprD	target
PSPTO_RS27485	P. syringae	1RRRT	1236	P	COG4521 ABC-type taurine transport system, periplasmic component	tauA	GO:0003674,GO:0005215,GO:0005575,GO:0005623,GO:0006810,GO:0006811,GO:0006820,GO:0006950,GO:0007154,GO:0008150,GO:0009267,GO:0009605,GO:0009970,GO:0009987,GO:0009991,GO:0015711,GO:0015734,GO:0015849,GO:0030288,GO:0030313,GO:0031667,GO:0031668,GO:0031669,GO:0031975,GO:0033554,GO:0042594,GO:0042597,GO:0042908,GO:0044464,GO:0050896,GO:0051179,GO:0051234,GO:0051716,GO:0071496,GO:0071702,GO:0071705,GO:0072348	ko:K15551	ko00920,ko02010,map00920,map02010	NMT1,OpuAC	non-target
PSPTO_RS27495	P. syringae	1RQ0A	1236	P	Binding-protein-dependent transport system inner membrane component	tauC	GO:0003674,GO:0005215,GO:0005575,GO:0005623,GO:0005886,GO:0005887,GO:0006810,GO:0006950,GO:0007154,GO:0008150,GO:0009267,GO:0009605,GO:0009987,GO:0009991,GO:0010438,GO:0016020,GO:0016021,GO:0022857,GO:0031224,GO:0031226,GO:0031667,GO:0031668,GO:0031669,GO:0033554,GO:0042594,GO:0042908,GO:0042910,GO:0042918,GO:0042959,GO:0044425,GO:0044459,GO:0044464,GO:0050896,GO:0051179,GO:0051234,GO:0051716,GO:0055085,GO:0071496,GO:0071944	ko:K15552	ko00920,ko02010,map00920,map02010	BPD_transp_1	target
PSPTO_RS27500	P. syringae	1TEP5	1236	-	-	-	-	-	-	-	target
PSPTO_RS27505	P. syringae	1S3PI	1236	J	Methylates the ribose at the nucleotide 34 wobble position in the two leucyl isoacceptors tRNA(Leu)(CmAA) and tRNA(Leu)(cmnm5UmAA). Catalyzes the methyl transfer from S- adenosyl-L-methionine to the 2'-OH of the wobble nucleotide	trmL	GO:0001510,GO:0002128,GO:0002130,GO:0002131,GO:0002132,GO:0003674,GO:0003824,GO:0005488,GO:0005515,GO:0006139,GO:0006396,GO:0006399,GO:0006400,GO:0006725,GO:0006807,GO:0008033,GO:0008150,GO:0008152,GO:0008168,GO:0008173,GO:0008175,GO:0008757,GO:0009451,GO:0009987,GO:0010467,GO:0016070,GO:0016300,GO:0016427,GO:0016740,GO:0016741,GO:0030488,GO:0032259,GO:0034470,GO:0034641,GO:0034660,GO:0042802,GO:0043170,GO:0043412,GO:0043414,GO:0044237,GO:0044238,GO:0044260,GO:0046483,GO:0052665,GO:0052666,GO:0071704,GO:0090304,GO:0140098,GO:0140101,GO:1901360	ko:K03216	-	SpoU_methylase	target
PSPTO_RS27525	P. syringae	1RMJE	1236	F	Catalyzes the interconversion of 2-phosphoglycerate and 3-phosphoglycerate	gpmI	GO:0003674,GO:0003824,GO:0004619,GO:0005488,GO:0005575,GO:0005622,GO:0005623,GO:0005737,GO:0005829,GO:0005975,GO:0006082,GO:0006090,GO:0006091,GO:0006096,GO:0006139,GO:0006163,GO:0006164,GO:0006165,GO:0006725,GO:0006732,GO:0006733,GO:0006753,GO:0006754,GO:0006757,GO:0006793,GO:0006796,GO:0006807,GO:0006950,GO:0006979,GO:0008150,GO:0008152,GO:0009056,GO:0009058,GO:0009108,GO:0009117,GO:0009123,GO:0009124,GO:0009126,GO:0009127,GO:0009132,GO:0009135,GO:0009141,GO:0009142,GO:0009144,GO:0009145,GO:0009150,GO:0009152,GO:0009156,GO:0009161,GO:0009165,GO:0009166,GO:0009167,GO:0009168,GO:0009179,GO:0009185,GO:0009199,GO:0009201,GO:0009205,GO:0009206,GO:0009259,GO:0009260,GO:0009987,GO:0016052,GO:0016053,GO:0016310,GO:0016853,GO:0016866,GO:0016868,GO:0017144,GO:0018130,GO:0019359,GO:0019362,GO:0019363,GO:0019438,GO:0019439,GO:0019637,GO:0019693,GO:0019752,GO:0030145,GO:0032787,GO:0034404,GO:0034641,GO:0034654,GO:0034655,GO:0042866,GO:0043167,GO:0043169,GO:0043436,GO:0044237,GO:0044238,GO:0044248,GO:0044249,GO:0044270,GO:0044271,GO:0044281,GO:0044283,GO:0044424,GO:0044444,GO:0044464,GO:0046031,GO:0046034,GO:0046390,GO:0046394,GO:0046434,GO:0046483,GO:0046496,GO:0046537,GO:0046700,GO:0046872,GO:0046914,GO:0046939,GO:0050896,GO:0051186,GO:0051188,GO:0055086,GO:0071704,GO:0072330,GO:0072521,GO:0072522,GO:0072524,GO:0072525,GO:0090407,GO:1901135,GO:1901137,GO:1901292,GO:1901293,GO:1901360,GO:1901361,GO:1901362,GO:1901564,GO:1901566,GO:1901575,GO:1901576	ko:K15633	ko00010,ko00260,ko00680,ko01100,ko01110,ko01120,ko01130,ko01200,ko01230,map00010,map00260,map00680,map01100,map01110,map01120,map01130,map01200,map01230	Metalloenzyme,Phosphodiest,iPGM_N	non-target
PSPTO_RS27530	P. syringae	1RPQP	1236	D	peptidase	envC	GO:0000920,GO:0001896,GO:0003674,GO:0003824,GO:0005575,GO:0005623,GO:0005886,GO:0008150,GO:0008219,GO:0009273,GO:0009314,GO:0009628,GO:0009987,GO:0012501,GO:0016020,GO:0016787,GO:0030288,GO:0030313,GO:0031975,GO:0032153,GO:0042221,GO:0042493,GO:0042546,GO:0042597,GO:0043085,GO:0044085,GO:0044093,GO:0044464,GO:0050790,GO:0050896,GO:0051301,GO:0051336,GO:0051345,GO:0065007,GO:0065009,GO:0071554,GO:0071840,GO:0071944	-	-	Peptidase_M23	non-target
PSPTO_RS27585	P. syringae	1RN02	1236	E	Aminotransferase class I and II	tyrB	GO:0003674,GO:0003824,GO:0004838,GO:0005488,GO:0005515,GO:0005575,GO:0005622,GO:0005623,GO:0005737,GO:0005829,GO:0006082,GO:0006520,GO:0006531,GO:0006532,GO:0006551,GO:0006558,GO:0006570,GO:0006571,GO:0006725,GO:0006807,GO:0008144,GO:0008150,GO:0008152,GO:0008483,GO:0008652,GO:0008793,GO:0009058,GO:0009066,GO:0009067,GO:0009072,GO:0009073,GO:0009081,GO:0009082,GO:0009094,GO:0009095,GO:0009098,GO:0009987,GO:0016053,GO:0016740,GO:0016769,GO:0017144,GO:0019292,GO:0019438,GO:0019752,GO:0019842,GO:0030170,GO:0033585,GO:0036094,GO:0042802,GO:0043167,GO:0043168,GO:0043436,GO:0043648,GO:0043650,GO:0044237,GO:0044238,GO:0044249,GO:0044281,GO:0044283,GO:0044424,GO:0044444,GO:0044464,GO:0046394,GO:0046417,GO:0048037,GO:0050048,GO:0050662,GO:0070279,GO:0070547,GO:0071704,GO:0097159,GO:1901360,GO:1901362,GO:1901363,GO:1901564,GO:1901566,GO:1901576,GO:1901605,GO:1901607,GO:1902221,GO:1902223	ko:K00832	ko00270,ko00350,ko00360,ko00400,ko00401,ko00950,ko00960,ko01100,ko01110,ko01130,ko01230,map00270,map00350,map00360,map00400,map00401,map00950,map00960,map01100,map01110,map01130,map01230	Aminotran_1_2	non-target
PSPTO_RS27590	P. syringae	1T1JZ	1236	P	Major Facilitator Superfamily	yhjX	-	-	-	MFS_1	target
PSPTO_RS27595	P. syringae	1RPFM	1236	M	AsmA family	asmA	-	ko:K07289	-	AsmA	non-target
PSPTO_RS27615	P. syringae	1RMJ1	1236	L	Belongs to the 'phage' integrase family	-	-	-	-	Arm-DNA-bind_3,Phage_int_SAM_3,Phage_integrase	target
PSPTO_RS27660	P. syringae	1TEMN	1236	-	-	-	-	-	-	-	target
PSPTO_RS30570	P. syringae	1RMH0	1236	NT	Motif C-terminal to PAS motifs (likely to contribute to PAS structural domain)	bdlA	-	ko:K03406	ko02020,ko02030,map02020,map02030	MCPsignal,PAS_3,PAS_4,PAS_9	target
PSPTO_RS27675	P. syringae	1RU31	1236	-	-	-	-	-	-	-	target
PSPTO_RS27685	P. syringae	1RP97	1236	E	Spore germination protein	gabP	-	ko:K11735	-	AA_permease	target
PSPTO_RS27695	P. syringae	1S03E	1236	ET	amino acid	artI	-	ko:K02030,ko:K09997	ko02010,map02010	SBP_bac_3	target
PSPTO_RS27700	P. syringae	1SYKM	1236	P	amino acid ABC transporter	artQ	-	ko:K02029,ko:K09999	ko02010,map02010	BPD_transp_1	target
PSPTO_RS27710	P. syringae	1RQ17	1236	S	Methyltransferase domain	PP0279	-	-	-	Methyltransf_32	target
PSPTO_RS27725	P. syringae	1SDQK	1236	O	DnaJ molecular chaperone homology domain	-	-	-	-	DnaJ	non-target
PSPTO_RS27745	P. syringae	1SI3Y	1236	S	DNA-sulfur modification-associated	-	-	-	-	DndB	target
PSPTO_RS27785	P. syringae	1SABV	1236	L	The gene assignment is based on its position in a multicopy insertion sequence, directly adjacent to an ORF matching an HMM for the IS66 family	-	-	ko:K07484	-	TnpB_IS66	non-target
PSPTO_RS27795	P. syringae	1SCNC	1236	S	addiction module killer protein	-	-	-	-	Gp49	target
PSPTO_RS27805	P. syringae	1S05M	1236	K	Transcriptional regulator, GntR family	-	-	-	-	FCD,GntR	target
PSPTO_RS27810	P. syringae	1RPT0	1236	P	Natural resistance-associated macrophage protein	Z012_10790	-	-	-	Nramp	non-target
PSPTO_RS27815	P. syringae	1RSCZ	1236	S	Belongs to the UPF0271 (lamB) family	ybgL	-	ko:K07160	-	LamB_YcsF	non-target
PSPTO_RS27820	P. syringae	1RN4P	1236	S	Belongs to the D-glutamate cyclase family	-	-	-	-	DUF1445	non-target
PSPTO_RS27825	P. syringae	1RR39	1236	E	Allophanate hydrolase subunit 2	-	-	-	-	CT_A_B,CT_C_D	non-target
PSPTO_RS27830	P. syringae	1RSJH	1236	I	Biotin carboxylase C-terminal domain	bccA	-	ko:K11263	ko00061,ko00280,ko00620,ko00630,ko00640,ko01100,ko01110,ko01120,ko01130,ko01200,ko01212,map00061,map00280,map00620,map00630,map00640,map01100,map01110,map01120,map01130,map01200,map01212	Biotin_carb_C,Biotin_carb_N,Biotin_lipoyl,CPSase_L_D2	target
PSPTO_RS27835	P. syringae	1SA6R	1236	I	Catalyzes the reductive cleavage of azo bond in aromatic azo compounds to the corresponding amines. Requires NADH, but not NADPH, as an electron donor for its activity	azoR3	-	ko:K01118	-	Flavodoxin_2	non-target
PSPTO_RS27845	P. syringae	1SAWJ	1236	-	-	-	-	-	-	-	target
PSPTO_RS27850	P. syringae	1SJ3H	1236	-	-	-	-	-	-	-	target
PSPTO_RS27855	P. syringae	1S8RR	1236	DJ	ParE toxin of type II toxin-antitoxin system, parDE	relE	-	ko:K06218	-	ParE_toxin	target
PSPTO_RS27865	P. syringae	1SEYA	1236	K	Acetyltransferase (GNAT) domain	-	-	-	-	Acetyltransf_10,Acetyltransf_7	non-target
PSPTO_RS27875	P. syringae	1RYZJ	1236	S	outer membrane porin, OprD family	oprQ	-	-	-	OprD	target
PSPTO_RS27885	P. syringae	1RMF1	1236	F	Mediates the hydrolysis of agmatine into N- carbamoylputrescine in the arginine decarboxylase (ADC) pathway of putrescine biosynthesis, a basic polyamine	aguA	-	ko:K10536	ko00330,ko01100,map00330,map01100	PAD_porph	non-target
PSPTO_RS27895	P. syringae	1T2CY	1236	E	Phosphotransferase enzyme family	-	-	-	-	APH,Aminotran_3	non-target
PSPTO_RS27900	P. syringae	1RP7G	1236	M	Belongs to the NAD(P)-dependent epimerase dehydratase family. dTDP-glucose dehydratase subfamily	rfbB	-	ko:K01710	ko00521,ko00523,ko00525,ko01055,ko01130,map00521,map00523,map00525,map01055,map01130	GDP_Man_Dehyd	target
PSPTO_RS27920	P. syringae	1T1K4	1236	Q	Putative thioesterase (yiiD_Cterm)	-	-	-	-	Acetyltransf_1,Acetyltransf_10,YiiD_C	target
PSPTO_RS27955	P. syringae	1RNXW	1236	C	Oxidoreductase	ydeP	-	ko:K00123	ko00630,ko00680,ko01100,ko01120,ko01200,map00630,map00680,map01100,map01120,map01200	Molybdopterin,Molydop_binding	non-target
PSPTO_RS27965	P. syringae	1RS89	1236	L	DNA helicase	recQ1	-	ko:K03654	ko03018,map03018	DEAD,Helicase_C,RecQ_Zn_bind	non-target
PSPTO_RS27970	P. syringae	1TEGX	1236	-	-	-	-	-	-	-	target
PSPTO_RS28010	P. syringae	1TBDT	1236	M	Sel1-like repeats.	-	-	-	-	-	target
PSPTO_RS28015	P. syringae	1RWRF	1236	S	Phage late control gene D protein (GPD)	-	-	ko:K11904	ko03070,map03070	Phage_GPD	non-target
PSPTO_RS28025	P. syringae	1S5I4	1236	T	Protein phosphatase 2C	stp1	-	ko:K11915	ko02025,ko03070,map02025,map03070	PP2C_2	target
PSPTO_RS28035	P. syringae	1RPVN	1236	N	Type VI secretion system protein DotU	-	-	ko:K11892	ko03070,map03070	DotU	target
PSPTO_RS28040	P. syringae	1RNCB	1236	S	Bacterial Type VI secretion, VC_A0110, EvfL, ImpJ, VasE	impJ3	-	ko:K11893	ko02025,map02025	T6SS_VasE	non-target
PSPTO_RS28045	P. syringae	1SC9V	1236	S	Type VI secretion lipoprotein, VasD, EvfM, TssJ, VC_A0113	vasD	-	ko:K11906	ko03070,map03070	T6SS-SciN	non-target
PSPTO_RS28050	P. syringae	1S3BS	1236	T	Forkhead associated domain	-	-	ko:K11894	-	FHA	target
PSPTO_RS28060	P. syringae	1T1G7	1236	K	Transcriptional regulator	-	-	ko:K11914	-	HTH_8,Sigma54_activat	non-target
PSPTO_RS28065	P. syringae	1RMZH	1236	O	C-terminal, D2-small domain, of ClpB protein	clpV	-	ko:K11907	ko02025,ko03070,map02025,map03070	AAA,AAA_2,ClpB_D2-small,Clp_N	target
PSPTO_RS28070	P. syringae	1S0HB	1236	S	Type VI secretion, TssG	-	-	ko:K11895	ko02025,map02025	T6SS_TssG	non-target
PSPTO_RS28100	P. syringae	1TEU0	1236	-	-	-	-	-	-	-	non-target
PSPTO_RS28110	P. syringae	1SFYQ	1236	S	Gene 25-like lysozyme	-	-	ko:K11905	-	GPW_gp25	target
PSPTO_RS28115	P. syringae	1RNP7	1236	S	Type VI secretion protein, EvpB/VC_A0108, tail sheath	-	-	ko:K11900	ko02025,map02025	VipB	non-target
PSPTO_RS28120	P. syringae	1S4Q5	1236	S	Type VI secretion system, VipA, VC_A0107 or Hcp2	impB3	-	ko:K11901	ko02025,map02025	T6SS_VipA	target
PSPTO_RS28125	P. syringae	1S3KB	1236	S	Type VI secretion, EvfE, EvfF, ImpA, BimE, VC_A0119, VasJ	-	-	ko:K11910	-	ImpA_N,T6SS_VasJ	target
PSPTO_RS28130	P. syringae	1RWRG	1236	S	Type VI secretion system effector, Hcp	-	-	ko:K11903	ko02025,ko03070,map02025,map03070	T6SS_HCP	non-target
PSPTO_RS28135	P. syringae	1RMZS	1236	S	Rhs element Vgr protein	-	-	ko:K11904	ko03070,map03070	Phage_GPD	target
PSPTO_RS28145	P. syringae	1SKYM	1236	M	RHS protein	-	-	-	-	RHS,RHS_repeat,Tox-HNH-EHHH	target
PSPTO_RS28200	P. syringae	1S94X	1236	S	Protein of unknown function (DUF2628)	-	-	-	-	DUF2628	target
PSPTO_RS28210	P. syringae	1TEHK	1236	S	Protein conserved in bacteria	-	-	-	-	-	target
PSPTO_RS28225	P. syringae	1RRAU	1236	S	Bacterial protein of unknown function (DUF945)	ydgA	GO:0003674,GO:0005488,GO:0005515,GO:0042802	-	-	DUF945	target
PSPTO_RS28235	P. syringae	1SYP7	1236	C	Aldo/keto reductase family	-	-	-	-	Aldo_ket_red	target
PSPTO_RS28240	P. syringae	1SYXG	1236	K	FCD	-	-	-	-	FCD,GntR	target
PSPTO_RS28255	P. syringae	1RPAG	1236	Q	Non-ribosomal peptide	mgoA	-	-	-	AMP-binding,AMP-binding_C,NAD_binding_4,PP-binding	target
PSPTO_RS28260	P. syringae	1SQF3	1236	S	Polyketide cyclase / dehydrase and lipid transport	-	-	-	-	Polyketide_cyc2	target
PSPTO_RS28300	P. syringae	1RNBX	1236	C	Acyl-CoA dehydrogenase, middle domain	gcdH	-	ko:K00252	ko00071,ko00310,ko00362,ko00380,ko01100,ko01120,ko01130,map00071,map00310,map00362,map00380,map01100,map01120,map01130	Acyl-CoA_dh_1,Acyl-CoA_dh_M,Acyl-CoA_dh_N	target
PSPTO_RS28305	P. syringae	1RP7Q	1236	K	Bacterial regulatory helix-turn-helix protein, lysR family	-	-	-	-	HTH_1,LysR_substrate	target
PSPTO_RS28325	P. syringae	1RP19	1236	C	Citrate lyase, alpha subunit (CitF)	scpC	GO:0003674,GO:0003824,GO:0003986,GO:0006082,GO:0006083,GO:0006629,GO:0006631,GO:0008150,GO:0008152,GO:0008410,GO:0008775,GO:0009987,GO:0016289,GO:0016740,GO:0016782,GO:0016787,GO:0016788,GO:0016790,GO:0016999,GO:0017144,GO:0019541,GO:0019679,GO:0019752,GO:0032787,GO:0043436,GO:0043821,GO:0044237,GO:0044238,GO:0044255,GO:0044281,GO:0046459,GO:0071704	ko:K18118,ko:K22214	ko00020,ko00620,ko00640,ko00650,ko01100,ko01110,ko01120,ko01130,ko01200,map00020,map00620,map00640,map00650,map01100,map01110,map01120,map01130,map01200	AcetylCoA_hyd_C,AcetylCoA_hydro	target
PSPTO_RS28340	P. syringae	1TERW	1236	S	Protein of unknown function (DUF2388)	-	-	-	-	DUF2388	non-target
PSPTO_RS28350	P. syringae	1SKRJ	1236	S	Domain of unknown function (DUF4105)	-	-	-	-	DUF4105	non-target
PSPTO_RS28370	P. syringae	1RQ07	1236	C	Pyridine nucleotide-disulphide oxidoreductase	rubB	-	ko:K05297	ko00071,map00071	Pyr_redox_2,Rubredoxin	target
PSPTO_RS28380	P. syringae	1SDX2	1236	H	Removes the pyruvyl group from chorismate, with concomitant aromatization of the ring, to provide 4- hydroxybenzoate (4HB) for the ubiquinone pathway	ubiC	GO:0003674,GO:0003824,GO:0005575,GO:0005622,GO:0005623,GO:0005737,GO:0005829,GO:0006732,GO:0006733,GO:0006743,GO:0006744,GO:0008150,GO:0008152,GO:0008813,GO:0009058,GO:0009108,GO:0009987,GO:0016829,GO:0016830,GO:0016833,GO:0042180,GO:0042181,GO:0044237,GO:0044249,GO:0044281,GO:0044283,GO:0044424,GO:0044444,GO:0044464,GO:0051186,GO:0051188,GO:0071704,GO:1901576,GO:1901661,GO:1901663	ko:K03181	ko00130,ko01100,ko01110,map00130,map01100,map01110	Chor_lyase	non-target
PSPTO_RS28410	P. syringae	1SUN5	1236	-	-	-	-	-	-	Toxin-deaminase	non-target
PSPTO_RS28425	P. syringae	1RNUF	1236	P	Part of the ABC transporter complex PstSACB involved in phosphate import. Responsible for energy coupling to the transport system	pstB	GO:0003674,GO:0003824,GO:0005215,GO:0006810,GO:0006811,GO:0006817,GO:0006820,GO:0008150,GO:0008509,GO:0015075,GO:0015103,GO:0015114,GO:0015318,GO:0015399,GO:0015405,GO:0015415,GO:0015698,GO:0016462,GO:0016787,GO:0016817,GO:0016818,GO:0016887,GO:0017111,GO:0022804,GO:0022857,GO:0034220,GO:0035435,GO:0042623,GO:0042626,GO:0043225,GO:0043492,GO:0051179,GO:0051234,GO:0055085,GO:0098656,GO:0098660,GO:0098661,GO:0099133	ko:K02036	ko02010,map02010	ABC_tran	target
PSPTO_RS28455	P. syringae	1RQK0	1236	G	Belongs to the glucose-6-phosphate 1-epimerase family	yeaD	GO:0005575,GO:0005622,GO:0005623,GO:0005737,GO:0005829,GO:0006950,GO:0006974,GO:0008150,GO:0009987,GO:0033554,GO:0044424,GO:0044444,GO:0044464,GO:0050896,GO:0051716	ko:K01792	ko00010,ko01100,ko01110,ko01120,ko01130,map00010,map01100,map01110,map01120,map01130	Aldose_epim	non-target
PSPTO_RS28470	P. syringae	1RQEI	1236	F	Catalyzes the ATP-dependent conversion of 5- aminoimidazole ribonucleotide (AIR) and HCO(3)(-) to N5- carboxyaminoimidazole ribonucleotide (N5-CAIR)	purK	GO:0000166,GO:0003674,GO:0003824,GO:0004638,GO:0005488,GO:0005524,GO:0005575,GO:0005622,GO:0005623,GO:0005737,GO:0005829,GO:0006139,GO:0006163,GO:0006164,GO:0006725,GO:0006753,GO:0006793,GO:0006796,GO:0006807,GO:0008144,GO:0008150,GO:0008152,GO:0009058,GO:0009117,GO:0009150,GO:0009152,GO:0009165,GO:0009259,GO:0009260,GO:0009987,GO:0016829,GO:0016830,GO:0016831,GO:0016874,GO:0016879,GO:0017076,GO:0018130,GO:0019438,GO:0019637,GO:0019693,GO:0030554,GO:0032553,GO:0032555,GO:0032559,GO:0034028,GO:0034641,GO:0034654,GO:0035639,GO:0036094,GO:0043167,GO:0043168,GO:0044237,GO:0044238,GO:0044249,GO:0044271,GO:0044281,GO:0044424,GO:0044444,GO:0044464,GO:0046390,GO:0046483,GO:0055086,GO:0071704,GO:0072521,GO:0072522,GO:0090407,GO:0097159,GO:0097367,GO:1901135,GO:1901137,GO:1901265,GO:1901293,GO:1901360,GO:1901362,GO:1901363,GO:1901564,GO:1901566,GO:1901576	ko:K01589	ko00230,ko01100,ko01110,ko01130,map00230,map01100,map01110,map01130	ATP-grasp	target
PSPTO_RS28485	P. syringae	1SSV9	1236	-	-	-	-	-	-	Reprolysin_4	target
PSPTO_RS28505	P. syringae	1RMUB	1236	EJ	Asparaginase	ansA	GO:0003674,GO:0003824,GO:0004067,GO:0005488,GO:0005515,GO:0005575,GO:0005622,GO:0005623,GO:0005737,GO:0005829,GO:0006082,GO:0006520,GO:0006528,GO:0006530,GO:0006807,GO:0008150,GO:0008152,GO:0009056,GO:0009063,GO:0009064,GO:0009065,GO:0009066,GO:0009068,GO:0009987,GO:0016054,GO:0016787,GO:0016810,GO:0016811,GO:0019752,GO:0032787,GO:0033345,GO:0034641,GO:0042802,GO:0043436,GO:0043603,GO:0044237,GO:0044238,GO:0044248,GO:0044281,GO:0044282,GO:0044424,GO:0044444,GO:0044464,GO:0046395,GO:0071704,GO:0072329,GO:1901564,GO:1901565,GO:1901575,GO:1901605,GO:1901606	ko:K01424	ko00250,ko00460,ko01100,ko01110,map00250,map00460,map01100,map01110	Asparaginase	non-target
PSPTO_RS28520	P. syringae	1RPFK	1236	K	COG1167 Transcriptional regulators containing a DNA-binding HTH domain and an aminotransferase domain (MocR family) and their eukaryotic orthologs	-	-	ko:K00375,ko:K05825	ko00300,ko01100,ko01130,ko01210,map00300,map01100,map01130,map01210	Aminotran_1_2,GntR	target
PSPTO_RS28525	P. syringae	1S7MT	1236	K	Transcriptional regulator	paiB	-	ko:K07734	-	FMN_bind_2	target
PSPTO_RS28530	P. syringae	1S40P	1236	K	Acetyltransferase	-	-	-	-	Acetyltransf_1	target
PSPTO_RS28535	P. syringae	1S2G5	1236	J	Acetyltransferase (GNAT) domain	-	-	-	-	Acetyltransf_1,Acetyltransf_3	target
PSPTO_RS28545	P. syringae	1RNG6	1236	C	Oxaloacetate	oadA	-	ko:K01960	ko00020,ko00620,ko00720,ko01100,ko01120,ko01200,ko01230,map00020,map00620,map00720,map01100,map01120,map01200,map01230	Biotin_lipoyl,HMGL-like,PYC_OADA	target
PSPTO_RS28550	P. syringae	1T1GN	1236	I	Biotin carboxylase	pycA	-	ko:K01941,ko:K01959	ko00020,ko00220,ko00620,ko00720,ko00791,ko01100,ko01120,ko01200,ko01230,map00020,map00220,map00620,map00720,map00791,map01100,map01120,map01200,map01230	Biotin_carb_C,Biotin_carb_N,CPSase_L_D2	non-target
PSPTO_RS28575	P. syringae	1RNJI	1236	L	DNA helicase	uvrD	GO:0003674,GO:0003678,GO:0003824,GO:0004003,GO:0004386,GO:0005488,GO:0005515,GO:0005575,GO:0005622,GO:0005623,GO:0005737,GO:0005829,GO:0006139,GO:0006259,GO:0006260,GO:0006261,GO:0006281,GO:0006289,GO:0006298,GO:0006725,GO:0006807,GO:0006950,GO:0006974,GO:0006996,GO:0008026,GO:0008094,GO:0008150,GO:0008152,GO:0009058,GO:0009059,GO:0009314,GO:0009628,GO:0009987,GO:0015616,GO:0016043,GO:0016462,GO:0016787,GO:0016817,GO:0016818,GO:0016887,GO:0017111,GO:0017116,GO:0022607,GO:0031297,GO:0032392,GO:0032508,GO:0033554,GO:0034641,GO:0034645,GO:0042623,GO:0042802,GO:0043142,GO:0043170,GO:0043933,GO:0044085,GO:0044237,GO:0044238,GO:0044249,GO:0044260,GO:0044424,GO:0044444,GO:0044464,GO:0045005,GO:0046483,GO:0050896,GO:0051259,GO:0051260,GO:0051276,GO:0051716,GO:0065003,GO:0070035,GO:0070581,GO:0071103,GO:0071704,GO:0071840,GO:0090304,GO:0140097,GO:1901360,GO:1901576	ko:K03657	ko03420,ko03430,map03420,map03430	UvrD-helicase,UvrD_C	non-target
PSPTO_RS28610	P. syringae	1RPKP	1236	S	Cobalamin synthesis protein P47K family protein	yeiR	GO:0003674,GO:0003824,GO:0003924,GO:0005488,GO:0008270,GO:0016462,GO:0016787,GO:0016817,GO:0016818,GO:0017111,GO:0043167,GO:0043169,GO:0046872,GO:0046914	-	-	CobW_C,cobW	target
PSPTO_RS28625	P. syringae	1RQDY	1236	S	Cobalamin synthesis protein P47K family protein	-	-	-	-	CobW_C,cobW	target
PSPTO_RS28655	P. syringae	1RYX8	1236	O	prohibitin homologues	hflK2	-	-	-	Band_7	non-target
PSPTO_RS28665	P. syringae	1S0JB	1236	O	prohibitin homologues	-	-	-	-	Band_7	target
PSPTO_RS28670	P. syringae	1S2UQ	1236	I	CDP-alcohol phosphatidyltransferase	ynbA	GO:0005575,GO:0005623,GO:0005886,GO:0016020,GO:0044464,GO:0071944	ko:K00995	ko00564,ko01100,map00564,map01100	CDP-OH_P_transf	non-target
PSPTO_RS28675	P. syringae	1RNQR	1236	I	Putative methyltransferase	ynbC	GO:0003674,GO:0003824,GO:0005575,GO:0006629,GO:0008150,GO:0008152,GO:0016020,GO:0016298,GO:0016787,GO:0016788,GO:0044238,GO:0071704	-	-	Hydrolase_4,Methyltransf_20	non-target
PSPTO_RS28680	P. syringae	1RQAC	1236	IT	Dual specificity phosphatase, catalytic domain	ynbD	GO:0005575,GO:0005623,GO:0005886,GO:0016020,GO:0044464,GO:0071944	ko:K01090	-	DAGK_cat,DSPc,PAP2_3	target
PSPTO_RS28685	P. syringae	1TB4B	1236	-	-	-	-	-	-	-	non-target
PSPTO_RS28690	P. syringae	1RSDQ	1236	I	Phosphate acyltransferases	Z012_02630	-	ko:K00655	ko00561,ko00564,ko01100,ko01110,map00561,map00564,map01100,map01110	Acyltransferase	non-target
PSPTO_RS28695	P. syringae	1RRAG	1236	S	Cytidylyltransferase family	ynbB	GO:0005575,GO:0005623,GO:0005886,GO:0008150,GO:0009273,GO:0009987,GO:0016020,GO:0042546,GO:0044085,GO:0044464,GO:0071554,GO:0071840,GO:0071944	ko:K00981	ko00564,ko01100,ko01110,ko04070,map00564,map01100,map01110,map04070	CTP_transf_1	target
PSPTO_RS28715	P. syringae	1TE1K	1236	-	-	-	-	-	-	-	non-target
PSPTO_RS28720	P. syringae	1SC0R	1236	G	PFAM glycoside hydrolase family 39	-	-	-	-	-	non-target
PSPTO_RS28725	P. syringae	1RQS2	1236	I	Acyltransferase family	-	-	-	-	Acyl_transf_3	target
PSPTO_RS28730	P. syringae	1RZRF	1236	K	helix_turn_helix, Lux Regulon	-	-	-	-	GerE,Response_reg	non-target
PSPTO_RS28735	P. syringae	1S082	1236	T	Histidine kinase	-	-	-	-	HATPase_c,HisKA,PAS_3	target
PSPTO_RS28745	P. syringae	1RZWW	1236	P	Binding-protein-dependent transport system inner membrane component	opuAB	-	ko:K02050	-	BPD_transp_1	non-target
PSPTO_RS28760	P. syringae	1RQ5D	1236	NT	HAMP (Histidine kinases, Adenylyl cyclases, Methyl binding proteins, Phosphatases) domain	-	-	ko:K03406	ko02020,ko02030,map02020,map02030	HAMP,MCPsignal,NIT	target
PSPTO_RS28780	P. syringae	1S5IC	1236	S	Iron-containing redox enzyme	-	-	-	-	Haem_oxygenas_2	target
PSPTO_RS28785	P. syringae	1S6HS	1236	J	Putative methyltransferase	-	-	-	-	MTS	target
PSPTO_RS28795	P. syringae	1T1UT	1236	P	ATPases associated with a variety of cellular activities	fecE	-	ko:K02013	ko02010,map02010	ABC_tran	non-target
PSPTO_RS28800	P. syringae	1RQZ2	1236	P	Periplasmic binding protein	-	-	ko:K02016	ko02010,map02010	Peripla_BP_2	non-target
PSPTO_RS28805	P. syringae	1RMDF	1236	P	Belongs to the binding-protein-dependent transport system permease family. FecCD subfamily	-	-	ko:K02015	ko02010,map02010	FecCD	non-target
PSPTO_RS28820	P. syringae	1S2PH	1236	L	Transposase	-	-	-	-	TniQ	non-target
PSPTO_RS28830	P. syringae	1S35X	1236	S	Repeat of Unknown Function (DUF347)	-	-	-	-	DUF347	target
PSPTO_RS28835	P. syringae	1RMH0	1236	T	methyl-accepting chemotaxis protein	VPA0491	-	ko:K03406	ko02020,ko02030,map02020,map02030	4HB_MCP_1,HAMP,HBM,MCPsignal	target
PSPTO_RS28855	P. syringae	1S5E1	1236	T	Histidine kinase	colS	-	-	-	HATPase_c,HisKA	target
PSPTO_RS28875	P. syringae	1S55S	1236	Q	Methyltransferase domain	-	-	-	-	Methyltransf_25	target
PSPTO_RS28880	P. syringae	1S8W5	1236	K	helix_turn_helix, mercury resistance	-	-	-	-	MerR,MerR-DNA-bind,MerR_1	target
PSPTO_RS28885	P. syringae	1RY4B	1236	S	Sodium bile acid symporter family protein	-	-	-	-	SBF	target
PSPTO_RS28890	P. syringae	1SGP7	1236	L	Transposase	-	-	ko:K07483	-	HTH_Tnp_1	target
PSPTO_RS28905	P. syringae	1RMNG	1236	S	Sulfatase	eptA	-	ko:K03760,ko:K19353	ko00540,ko01503,map00540,map01503	DUF1705,Sulfatase	target
PSPTO_RS28910	P. syringae	1RMVW	1236	M	Belongs to the UDP-glucose GDP-mannose dehydrogenase family	ugd	-	ko:K00012	ko00040,ko00053,ko00520,ko01100,map00040,map00053,map00520,map01100	UDPG_MGDP_dh,UDPG_MGDP_dh_C,UDPG_MGDP_dh_N	target
PSPTO_RS28915	P. syringae	1RPTA	1236	M	Polysaccharide biosynthesis protein	-	-	ko:K08679,ko:K17947	ko00520,ko00523,ko01100,ko01130,map00520,map00523,map01100,map01130	Epimerase,GDP_Man_Dehyd	non-target
PSPTO_RS28920	P. syringae	1S22P	1236	M	Glycosyltransferase like family 2	dpm1	-	ko:K00721	ko00510,ko01100,map00510,map01100	Glycos_transf_2	target
PSPTO_RS28935	P. syringae	1TEWH	1236	S	Esterase-like activity of phytase	-	-	-	-	SdiA-regulated	target
PSPTO_RS28970	P. syringae	1RMVN	1236	M	Catalyzes the first step in hexosamine metabolism, converting fructose-6P into glucosamine-6P using glutamine as a nitrogen source	glmS	GO:0003674,GO:0003824,GO:0004360,GO:0005575,GO:0005622,GO:0005623,GO:0005737,GO:0005829,GO:0006002,GO:0006040,GO:0006047,GO:0006048,GO:0006139,GO:0006464,GO:0006486,GO:0006487,GO:0006725,GO:0006793,GO:0006796,GO:0006807,GO:0008150,GO:0008152,GO:0008483,GO:0009058,GO:0009059,GO:0009100,GO:0009101,GO:0009225,GO:0009226,GO:0009987,GO:0016740,GO:0016769,GO:0018130,GO:0019438,GO:0019538,GO:0019637,GO:0034641,GO:0034645,GO:0034654,GO:0036211,GO:0043170,GO:0043412,GO:0043413,GO:0044237,GO:0044238,GO:0044249,GO:0044260,GO:0044267,GO:0044271,GO:0044281,GO:0044424,GO:0044444,GO:0044464,GO:0046349,GO:0046483,GO:0055086,GO:0070085,GO:0070548,GO:0071704,GO:1901135,GO:1901137,GO:1901360,GO:1901362,GO:1901564,GO:1901566,GO:1901576	ko:K00820	ko00250,ko00520,ko01100,ko01130,ko04931,map00250,map00520,map01100,map01130,map04931	GATase_6,SIS	target
PSPTO_RS28980	P. syringae	1RNKE	1236	F	Catalyzes the last two sequential reactions in the de novo biosynthetic pathway for UDP-N-acetylglucosamine (UDP- GlcNAc). The C-terminal domain catalyzes the transfer of acetyl group from acetyl coenzyme A to glucosamine-1-phosphate (GlcN-1-P) to produce N-acetylglucosamine-1-phosphate (GlcNAc-1-P), which is converted into UDP-GlcNAc by the transfer of uridine 5- monophosphate (from uridine 5-triphosphate), a reaction catalyzed by the N-terminal domain	glmU	GO:0000270,GO:0000271,GO:0000287,GO:0003674,GO:0003824,GO:0003977,GO:0005488,GO:0005515,GO:0005575,GO:0005622,GO:0005623,GO:0005737,GO:0005829,GO:0005975,GO:0005976,GO:0006022,GO:0006023,GO:0006024,GO:0006040,GO:0006047,GO:0006048,GO:0006139,GO:0006629,GO:0006725,GO:0006793,GO:0006807,GO:0008080,GO:0008150,GO:0008152,GO:0008610,GO:0008653,GO:0009058,GO:0009059,GO:0009103,GO:0009225,GO:0009226,GO:0009252,GO:0009273,GO:0009987,GO:0016051,GO:0016407,GO:0016410,GO:0016740,GO:0016746,GO:0016747,GO:0016772,GO:0016779,GO:0018130,GO:0019134,GO:0019438,GO:0030203,GO:0033692,GO:0034637,GO:0034641,GO:0034645,GO:0034654,GO:0042546,GO:0042802,GO:0043167,GO:0043169,GO:0043170,GO:0044036,GO:0044038,GO:0044085,GO:0044237,GO:0044238,GO:0044249,GO:0044255,GO:0044260,GO:0044262,GO:0044264,GO:0044271,GO:0044281,GO:0044424,GO:0044444,GO:0044464,GO:0046349,GO:0046483,GO:0046872,GO:0055086,GO:0070569,GO:0070589,GO:0071554,GO:0071704,GO:0071840,GO:1901135,GO:1901137,GO:1901360,GO:1901362,GO:1901564,GO:1901566,GO:1901576,GO:1903509	ko:K04042	ko00520,ko01100,ko01130,map00520,map01100,map01130	Hexapep,Hexapep_2,NTP_transf_3	non-target
PSPTO_RS28995	P. syringae	1RNWJ	1236	C	Produces ATP from ADP in the presence of a proton gradient across the membrane. The gamma chain is believed to be important in regulating ATPase activity and the flow of protons through the CF(0) complex	atpG	GO:0003674,GO:0003824,GO:0005215,GO:0005575,GO:0005622,GO:0005623,GO:0005886,GO:0006139,GO:0006163,GO:0006164,GO:0006725,GO:0006753,GO:0006754,GO:0006793,GO:0006796,GO:0006807,GO:0006810,GO:0006811,GO:0006812,GO:0008150,GO:0008152,GO:0008324,GO:0009058,GO:0009117,GO:0009123,GO:0009124,GO:0009126,GO:0009127,GO:0009141,GO:0009142,GO:0009144,GO:0009145,GO:0009150,GO:0009152,GO:0009156,GO:0009161,GO:0009165,GO:0009167,GO:0009168,GO:0009199,GO:0009201,GO:0009205,GO:0009206,GO:0009259,GO:0009260,GO:0009987,GO:0015075,GO:0015077,GO:0015078,GO:0015318,GO:0015399,GO:0015405,GO:0015672,GO:0015985,GO:0015986,GO:0016020,GO:0016462,GO:0016469,GO:0016787,GO:0016817,GO:0016818,GO:0016887,GO:0017111,GO:0017144,GO:0018130,GO:0019438,GO:0019637,GO:0019693,GO:0019829,GO:0022804,GO:0022853,GO:0022857,GO:0022890,GO:0032991,GO:0033178,GO:0034220,GO:0034641,GO:0034654,GO:0036442,GO:0042623,GO:0042625,GO:0042626,GO:0043492,GO:0044237,GO:0044238,GO:0044249,GO:0044271,GO:0044281,GO:0044424,GO:0044425,GO:0044459,GO:0044464,GO:0044769,GO:0045259,GO:0045260,GO:0045261,GO:0045262,GO:0046034,GO:0046390,GO:0046483,GO:0046933,GO:0046961,GO:0051179,GO:0051234,GO:0055085,GO:0055086,GO:0071704,GO:0071944,GO:0072521,GO:0072522,GO:0090407,GO:0090662,GO:0098655,GO:0098660,GO:0098662,GO:0098796,GO:0098797,GO:0099131,GO:0099132,GO:1901135,GO:1901137,GO:1901293,GO:1901360,GO:1901362,GO:1901564,GO:1901566,GO:1901576,GO:1902600	ko:K02115	ko00190,ko00195,ko01100,map00190,map00195,map01100	ATP-synt	target
PSPTO_RS29005	P. syringae	1S8X2	1236	F	F(1)F(0) ATP synthase produces ATP from ADP in the presence of a proton or sodium gradient. F-type ATPases consist of two structural domains, F(1) containing the extramembraneous catalytic core and F(0) containing the membrane proton channel, linked together by a central stalk and a peripheral stalk. During catalysis, ATP synthesis in the catalytic domain of F(1) is coupled via a rotary mechanism of the central stalk subunits to proton translocation	atpH	GO:0003674,GO:0003824,GO:0005215,GO:0005575,GO:0005622,GO:0005623,GO:0005886,GO:0006139,GO:0006163,GO:0006164,GO:0006725,GO:0006753,GO:0006754,GO:0006793,GO:0006796,GO:0006807,GO:0006810,GO:0006811,GO:0006812,GO:0008150,GO:0008152,GO:0008324,GO:0009058,GO:0009117,GO:0009123,GO:0009124,GO:0009126,GO:0009127,GO:0009141,GO:0009142,GO:0009144,GO:0009145,GO:0009150,GO:0009152,GO:0009156,GO:0009161,GO:0009165,GO:0009167,GO:0009168,GO:0009199,GO:0009201,GO:0009205,GO:0009206,GO:0009259,GO:0009260,GO:0009987,GO:0015075,GO:0015077,GO:0015078,GO:0015318,GO:0015399,GO:0015405,GO:0015672,GO:0015985,GO:0015986,GO:0016020,GO:0016462,GO:0016469,GO:0016787,GO:0016817,GO:0016818,GO:0016887,GO:0017111,GO:0017144,GO:0018130,GO:0019438,GO:0019637,GO:0019693,GO:0019829,GO:0022804,GO:0022853,GO:0022857,GO:0022890,GO:0032991,GO:0033178,GO:0034220,GO:0034641,GO:0034654,GO:0036442,GO:0042623,GO:0042625,GO:0042626,GO:0043492,GO:0044237,GO:0044238,GO:0044249,GO:0044271,GO:0044281,GO:0044424,GO:0044425,GO:0044459,GO:0044464,GO:0044769,GO:0045259,GO:0045260,GO:0045261,GO:0045262,GO:0046034,GO:0046390,GO:0046483,GO:0046933,GO:0046961,GO:0051179,GO:0051234,GO:0055085,GO:0055086,GO:0071704,GO:0071944,GO:0072521,GO:0072522,GO:0090407,GO:0090662,GO:0098655,GO:0098660,GO:0098662,GO:0098796,GO:0098797,GO:0099131,GO:0099132,GO:1901135,GO:1901137,GO:1901293,GO:1901360,GO:1901362,GO:1901564,GO:1901566,GO:1901576,GO:1902600	ko:K02113	ko00190,ko00195,ko01100,map00190,map00195,map01100	OSCP	non-target
PSPTO_RS29025	P. syringae	1SD0Z	1236	C	ATP synthase	atpI	GO:0003674,GO:0003824,GO:0005215,GO:0006139,GO:0006163,GO:0006164,GO:0006725,GO:0006753,GO:0006754,GO:0006793,GO:0006796,GO:0006807,GO:0006810,GO:0006811,GO:0006812,GO:0008150,GO:0008152,GO:0008324,GO:0009058,GO:0009117,GO:0009123,GO:0009124,GO:0009126,GO:0009127,GO:0009141,GO:0009142,GO:0009144,GO:0009145,GO:0009150,GO:0009152,GO:0009156,GO:0009161,GO:0009165,GO:0009167,GO:0009168,GO:0009199,GO:0009201,GO:0009205,GO:0009206,GO:0009259,GO:0009260,GO:0009987,GO:0015075,GO:0015077,GO:0015078,GO:0015318,GO:0015399,GO:0015405,GO:0015672,GO:0015985,GO:0015986,GO:0016462,GO:0016787,GO:0016817,GO:0016818,GO:0016887,GO:0017111,GO:0017144,GO:0018130,GO:0019438,GO:0019637,GO:0019693,GO:0019829,GO:0022804,GO:0022853,GO:0022857,GO:0022890,GO:0034220,GO:0034641,GO:0034654,GO:0042623,GO:0042625,GO:0042626,GO:0043492,GO:0044237,GO:0044238,GO:0044249,GO:0044271,GO:0044281,GO:0044769,GO:0046034,GO:0046390,GO:0046483,GO:0046933,GO:0051179,GO:0051234,GO:0055085,GO:0055086,GO:0071704,GO:0072521,GO:0072522,GO:0090407,GO:0090662,GO:0098655,GO:0098660,GO:0098662,GO:0099131,GO:0099132,GO:1901135,GO:1901137,GO:1901293,GO:1901360,GO:1901362,GO:1901564,GO:1901566,GO:1901576,GO:1902600	ko:K02116	-	ATP-synt_I	target
PSPTO_RS29045	P. syringae	1RMM1	1236	D	NAD-binding protein involved in the addition of a carboxymethylaminomethyl (cmnm) group at the wobble position (U34) of certain tRNAs, forming tRNA-cmnm(5)s(2)U34	gidA	GO:0000166,GO:0001510,GO:0002097,GO:0002098,GO:0003674,GO:0005488,GO:0005575,GO:0005622,GO:0005623,GO:0005737,GO:0005829,GO:0006139,GO:0006396,GO:0006399,GO:0006400,GO:0006725,GO:0006807,GO:0008033,GO:0008150,GO:0008152,GO:0009314,GO:0009411,GO:0009416,GO:0009451,GO:0009628,GO:0009987,GO:0010467,GO:0016070,GO:0030488,GO:0032259,GO:0034470,GO:0034641,GO:0034660,GO:0036094,GO:0043167,GO:0043168,GO:0043170,GO:0043412,GO:0043414,GO:0044237,GO:0044238,GO:0044260,GO:0044424,GO:0044444,GO:0044464,GO:0046483,GO:0048037,GO:0050660,GO:0050662,GO:0050896,GO:0071704,GO:0090304,GO:0097159,GO:1901265,GO:1901360,GO:1901363	ko:K03495	-	GIDA,GIDA_assoc	non-target
PSPTO_RS29055	P. syringae	1RMH1	1236	U	Required for the insertion and or proper folding and or complex formation of integral membrane proteins into the membrane. Involved in integration of membrane proteins that insert both dependently and independently of the Sec translocase complex, as well as at least some lipoproteins. Aids folding of multispanning membrane proteins	yidC	GO:0003674,GO:0005215,GO:0005575,GO:0005623,GO:0005886,GO:0005887,GO:0006457,GO:0006810,GO:0008104,GO:0008150,GO:0008565,GO:0009987,GO:0015031,GO:0015833,GO:0016020,GO:0016021,GO:0016043,GO:0022607,GO:0031224,GO:0031226,GO:0032977,GO:0033036,GO:0034613,GO:0042886,GO:0043933,GO:0044085,GO:0044425,GO:0044459,GO:0044464,GO:0045184,GO:0051179,GO:0051205,GO:0051234,GO:0051259,GO:0051260,GO:0051641,GO:0061024,GO:0065003,GO:0070727,GO:0071702,GO:0071705,GO:0071840,GO:0071944,GO:0072657,GO:0090150	ko:K03217	ko02024,ko03060,ko03070,map02024,map03060,map03070	60KD_IMP,YidC_periplas	non-target
PSPTO_RS29075	P. syringae	1RZCA	1236	KT	Primase C terminal 1 (PriCT-1)	-	-	-	-	HTH_23,PriCT_1,Replicase	non-target
PSPTO_RS29095	P. syringae	1RZUB	1236	M	Phosphoesterase family	acpA	-	-	-	Phosphoesterase	target
PSPTO_RS29105	P. syringae	1TEX8	1236	S	PilM	-	-	-	-	PilM	target
PSPTO_RS29230	P. syringae	1RMPH	1236	S	Psort location Cytoplasmic, score 8.96	yfjQ	-	-	-	DUF932	non-target
PSPTO_RS29255	P. syringae	1RSQW	1236	U	Relaxase/Mobilisation nuclease domain	traI	-	-	-	Relaxase	target
PSPTO_RS29280	P. syringae	1RN24	1236	S	L-2-hydroxyglutarate oxidase LhgO	lhgO	-	ko:K15736	-	DAO	target
PSPTO_RS29285	P. syringae	1RMF0	1236	EGP	COG0477 Permeases of the major facilitator superfamily	-	-	-	-	MFS_1,Sugar_tr	target
PSPTO_RS29290	P. syringae	1TFBA	1236	-	-	-	-	-	-	-	target
PSPTO_RS29300	P. syringae	1TH32	1236	K	Transcription termination factor nusG	-	-	-	-	NusG	target
PSPTO_RS29675	P. syringae	1SBBB	1236	S	DotD protein	-	-	ko:K12205	-	DotD	non-target
PSPTO_RS29315	P. syringae	1SBBB	1236	S	DotD protein	-	-	ko:K12205	-	DotD	non-target
PSPTO_RS29680	P. syringae	1RZGD	1236	M	Type IV secretory system, conjugal DNA-protein transfer	dotC	-	ko:K12204	-	T4SS_TraI	non-target
PSPTO_RS29320	P. syringae	1RZGD	1236	M	Type IV secretory system, conjugal DNA-protein transfer	dotC	-	ko:K12204	-	T4SS_TraI	non-target
PSPTO_RS29325	P. syringae	1T393	1236	NU	Type II/IV secretion system protein	-	-	ko:K12203	-	T2SSE	target
PSPTO_RS29350	P. syringae	1T6BE	1236	NU	Tfp pilus assembly protein FimV	-	-	ko:K06919	-	-	target
PSPTO_RS29725	P. syringae	1RRXA	1236	S	Putative outer membrane core complex of type IVb secretion	-	-	ko:K12213	-	T4BSS_DotH_IcmK	target
PSPTO_RS29365	P. syringae	1RRXA	1236	S	Putative outer membrane core complex of type IVb secretion	-	-	ko:K12213	-	T4BSS_DotH_IcmK	target
PSPTO_RS29730	P. syringae	1RRJ6	1236	S	Bacterial conjugation TrbI-like protein	-	-	ko:K12209	-	TrbI	target
PSPTO_RS29370	P. syringae	1RRJ6	1236	S	Bacterial conjugation TrbI-like protein	-	-	ko:K12209	-	TrbI	target
PSPTO_RS29735	P. syringae	1SNWM	1236	-	-	-	-	ko:K12211	-	-	non-target
PSPTO_RS29375	P. syringae	1SNWM	1236	-	-	-	-	ko:K12211	-	-	non-target
PSPTO_RS29395	P. syringae	1RQMQ	1236	U	type IV secretory pathway VirB4	icmB	-	ko:K12206	-	-	non-target
PSPTO_RS29400	P. syringae	1RZS4	1236	-	-	-	-	-	-	-	target
PSPTO_RS29410	P. syringae	1RP7Y	1236	-	-	-	-	-	-	-	non-target
PSPTO_RS29425	P. syringae	1TF4K	1236	-	-	-	-	-	-	-	non-target
PSPTO_RS29430	P. syringae	1SDG0	1236	S	nucleic acid-binding protein contains PIN domain	-	-	-	-	PIN	target
PSPTO_RS29435	P. syringae	1SERD	1236	S	Bacterial antitoxin of type II TA system, VapB	-	-	-	-	VapB_antitoxin	target
PSPTO_RS29440	P. syringae	1S7JM	1236	O	Required for disulfide bond formation in some periplasmic proteins. Acts by transferring its disulfide bond to other proteins and is reduced in the process	trbB	-	ko:K12228	-	Thioredoxin_2	target
PSPTO_RS29445	P. syringae	1TF56	1236	U	Type IV secretory pathway VirD4	-	-	ko:K12217	-	-	non-target
PSPTO_RS29450	P. syringae	1TF93	1236	K	Transcriptional regulator	-	-	-	-	GntR	target
PSPTO_RS29455	P. syringae	1RZCA	1236	KT	Primase C terminal 1 (PriCT-1)	-	-	-	-	HTH_23,PriCT_1,Replicase	non-target
PSPTO_RS29470	P. syringae	1S03V	1236	L	Belongs to the 'phage' integrase family	-	-	ko:K04763	-	Phage_int_SAM_1,Phage_integrase	non-target
PSPTO_RS29510	P. syringae	1RPZZ	1236	L	Tn3 transposase DDE domain	-	-	-	-	DDE_Tnp_Tn3,DUF4158	target
PSPTO_RS29515	P. syringae	1S2PK	1236	L	Resolvase, N terminal domain	-	-	-	-	HTH_7,Resolvase	target
PSPTO_RS29585	P. syringae	1RMPH	1236	S	Psort location Cytoplasmic, score 8.96	yfjQ	-	-	-	DUF932	non-target
PSPTO_RS29595	P. syringae	1ST73	1236	-	-	-	-	-	-	-	target
PSPTO_RS29605	P. syringae	1RSQW	1236	U	Relaxase/Mobilisation nuclease domain	traI	-	-	-	Relaxase	target
PSPTO_RS29610	P. syringae	1S8BK	1236	M	Glycosyl hydrolase, family 25	-	-	ko:K07273	-	Glyco_hydro_25	target
PSPTO_RS29615	P. syringae	1RSIV	1236	S	Glycosyl hydrolase-like 10	yddW	-	-	-	GHL10	target
PSPTO_RS29620	P. syringae	1RRQV	1236	G	Belongs to the glycosyl hydrolase 68 family	lsc	-	ko:K00692	ko00500,ko01100,ko02020,map00500,map01100,map02020	Glyco_hydro_68	non-target
PSPTO_RS29630	P. syringae	1RNMA	1236	T	EAL domain	-	-	-	-	EAL,GGDEF	non-target
PSPTO_RS29640	P. syringae	1RN24	1236	S	L-2-hydroxyglutarate oxidase LhgO	lhgO	-	ko:K15736	-	DAO	target
PSPTO_RS29645	P. syringae	1RMF0	1236	EGP	COG0477 Permeases of the major facilitator superfamily	-	-	-	-	MFS_1,Sugar_tr	target
PSPTO_RS29660	P. syringae	1TH32	1236	K	Transcription termination factor nusG	-	-	-	-	NusG	target
PSPTO_RS29685	P. syringae	1T393	1236	NU	Type II/IV secretion system protein	-	-	ko:K12203	-	T2SSE	target
PSPTO_RS29695	P. syringae	1T0HB	1236	I	PLD-like domain	-	-	-	-	PLDc_2	non-target
PSPTO_RS29705	P. syringae	1SDG6	1236	-	-	-	-	ko:K12222	-	-	target
PSPTO_RS29710	P. syringae	1T6BE	1236	NU	Tfp pilus assembly protein FimV	-	-	ko:K06919	-	-	target
PSPTO_RS29720	P. syringae	1S56Y	1236	S	Type-IV b secretion system, inner-membrane complex component	-	-	ko:K12214	-	T4BSS_DotI_IcmL	target
PSPTO_RS29360	P. syringae	1S56Y	1236	S	Type-IV b secretion system, inner-membrane complex component	-	-	ko:K12214	-	T4BSS_DotI_IcmL	target
PSPTO_RS29760	P. syringae	1SNHY	1236	-	-	-	-	-	-	-	non-target
PSPTO_RS29780	P. syringae	1SPZ1	1236	-	-	-	-	-	-	-	target
PSPTO_RS29785	P. syringae	1RP7Y	1236	-	-	-	-	-	-	-	target
PSPTO_RS29795	P. syringae	1SHZV	1236	-	-	-	-	-	-	-	target
PSPTO_RS29800	P. syringae	1TF4K	1236	-	-	-	-	-	-	-	non-target
PSPTO_RS29805	P. syringae	1S7JM	1236	O	Required for disulfide bond formation in some periplasmic proteins. Acts by transferring its disulfide bond to other proteins and is reduced in the process	trbB	-	ko:K12228	-	Thioredoxin_2	target
PSPTO_RS29810	P. syringae	1TF56	1236	U	Type IV secretory pathway VirD4	-	-	ko:K12217	-	-	non-target
PSPTO_RS29825	P. syringae	1TF93	1236	K	Transcriptional regulator	-	-	-	-	GntR	target
PSPTO_RS29475	P. syringae	1RR6V	1236	L	site-specific recombinase, phage integrase family	-	-	-	-	Phage_integrase	non-target
PSPTO_RS23895	P. syringae	1RZI1	1236	P	Voltage gated chloride channel	-	-	-	-	Voltage_CLC	non-target
PSPTO_RS10075	P. syringae	1TF94	1236	-	-	-	-	-	-	-	non-target
PSPTO_RS22870	P. syringae	1RNGW	1236	M	Catalyzes cross-linking of the peptidoglycan cell wall at the division septum	ftsI	GO:0003674,GO:0003824,GO:0005488,GO:0005575,GO:0005623,GO:0005886,GO:0005887,GO:0008144,GO:0008150,GO:0008658,GO:0008955,GO:0009987,GO:0016020,GO:0016021,GO:0016740,GO:0016757,GO:0016758,GO:0031224,GO:0031226,GO:0031406,GO:0032153,GO:0033218,GO:0033293,GO:0036094,GO:0042221,GO:0042493,GO:0043167,GO:0043168,GO:0043177,GO:0044425,GO:0044459,GO:0044464,GO:0050896,GO:0051301,GO:0071944,GO:0097159,GO:1901363,GO:1901681	ko:K03587	ko00550,ko01501,map00550,map01501	PBP_dimer,Transpeptidase	target
PSPTO_RS05090	P. syringae	1T1G2	1236	T	PAS domain	cbrA	-	-	-	HATPase_c,HisKA,PAS	target
PSPTO_RS01940	P. syringae	1TEUT	1236	-	-	-	-	-	-	-	non-target
PSPTO_RS28055	P. syringae	1TFBK	1236	-	-	-	-	-	-	-	non-target
PSPTO_RS11980	P. syringae	1RNMH	1236	J	Specifically methylates the guanine in position 2445 (m2G2445) and the guanine in position 2069 (m7G2069) of 23S rRNA	rlmL	GO:0000154,GO:0001510,GO:0003674,GO:0003824,GO:0005575,GO:0005622,GO:0005623,GO:0005737,GO:0005829,GO:0006139,GO:0006364,GO:0006396,GO:0006725,GO:0006807,GO:0008150,GO:0008152,GO:0008168,GO:0008170,GO:0008173,GO:0008649,GO:0008757,GO:0008990,GO:0009451,GO:0009987,GO:0010467,GO:0016070,GO:0016072,GO:0016435,GO:0016740,GO:0016741,GO:0022613,GO:0031167,GO:0032259,GO:0034470,GO:0034641,GO:0034660,GO:0036265,GO:0042254,GO:0043170,GO:0043412,GO:0043414,GO:0044085,GO:0044237,GO:0044238,GO:0044260,GO:0044424,GO:0044444,GO:0044464,GO:0046483,GO:0070043,GO:0070475,GO:0070476,GO:0071704,GO:0071840,GO:0090304,GO:0140098,GO:0140102,GO:1901360	ko:K12297	-	Methyltrans_SAM,THUMP,UPF0020	non-target
PSPTO_RS23260	P. syringae	1S3Y7	1236	J	Required for maturation of 30S ribosomal subunits	rimP	GO:0000028,GO:0005575,GO:0005622,GO:0005623,GO:0005737,GO:0005829,GO:0006412,GO:0006518,GO:0006807,GO:0006996,GO:0008150,GO:0008152,GO:0009058,GO:0009059,GO:0009987,GO:0010467,GO:0016043,GO:0019538,GO:0022607,GO:0022613,GO:0022618,GO:0034622,GO:0034641,GO:0034645,GO:0042254,GO:0042255,GO:0042274,GO:0043043,GO:0043170,GO:0043603,GO:0043604,GO:0043933,GO:0044085,GO:0044237,GO:0044238,GO:0044249,GO:0044260,GO:0044267,GO:0044271,GO:0044424,GO:0044444,GO:0044464,GO:0065003,GO:0070925,GO:0071704,GO:0071826,GO:0071840,GO:1901564,GO:1901566,GO:1901576	ko:K09748	-	DUF150,DUF150_C	target
PSPTO_RS04490	P. syringae	1RNVH	1236	S	Integrating conjugative element protein	-	-	-	-	-	target
PSPTO_RS26970	P. syringae	1RP70	1236	G	Major Facilitator Superfamily	exuT	GO:0003674,GO:0005215,GO:0005342,GO:0005575,GO:0005623,GO:0005886,GO:0006810,GO:0006811,GO:0006820,GO:0008028,GO:0008150,GO:0008509,GO:0008514,GO:0008643,GO:0015075,GO:0015133,GO:0015134,GO:0015144,GO:0015145,GO:0015318,GO:0015711,GO:0015718,GO:0015735,GO:0015736,GO:0015749,GO:0015778,GO:0015849,GO:0016020,GO:0016021,GO:0022857,GO:0031224,GO:0034219,GO:0034220,GO:0044425,GO:0044464,GO:0046942,GO:0046943,GO:0051119,GO:0051179,GO:0051234,GO:0055085,GO:0071702,GO:0071944,GO:0098656,GO:1903825,GO:1905039	ko:K07783,ko:K08191	ko02020,map02020	MFS_1	target
PSPTO_RS07880	P. syringae	1S6UQ	1236	K	Bacterial regulatory proteins, tetR family	-	-	-	-	TetR_C_6,TetR_N	target
PSPTO_RS28360	P. syringae	1SC47	1236	-	-	-	-	-	-	-	non-target
PSPTO_RS27365	P. syringae	1T0BD	1236	O	2OG-Fe(II) oxygenase	-	-	ko:K07394	-	2OG-FeII_Oxy_3	target
PSPTO_RS14285	P. syringae	1RPQJ	1236	P	Major Facilitator Superfamily	-	-	-	-	MFS_1	non-target
PSPTO_RS14295	P. syringae	1RPN9	1236	S	ABC transporter, ATP-binding protein	ybiT	GO:0006950,GO:0008150,GO:0009266,GO:0009409,GO:0009628,GO:0050896	-	-	ABC_tran,ABC_tran_Xtn	non-target
PSPTO_RS14410	P. syringae	1T2EC	1236	T	phosphohistidine phosphatase, SixA	-	-	-	-	-	non-target
PSPTO_RS12630	P. syringae	1RN6J	1236	E	Belongs to the cysteine synthase cystathionine beta- synthase family	cysK	-	ko:K01697,ko:K01738	ko00260,ko00270,ko00920,ko01100,ko01110,ko01120,ko01130,ko01200,ko01230,map00260,map00270,map00920,map01100,map01110,map01120,map01130,map01200,map01230	CBS,PALP	non-target
PSPTO_RS23725	P. syringae	1TENW	1236	-	-	-	-	-	-	-	non-target
PSPTO_RS15240	P. syringae	1T1IW	1236	K	Activator of aromatic catabolism	-	-	ko:K07714	ko02020,map02020	GAF_2,GGDEF,HTH_8,Sigma54_activat,V4R,XylR_N	non-target
PSPTO_RS17090	P. syringae	1TH37	1236	-	-	-	-	-	-	-	target
PSPTO_RS17150	P. syringae	1RMBS	1236	NU	Type II secretion system (T2SS), protein E, N-terminal domain	xpsE	GO:0003674,GO:0005488,GO:0005515,GO:0042802	ko:K02454	ko03070,ko05111,map03070,map05111	T2SSE,T2SSE_N	non-target
PSPTO_RS09820	P. syringae	1S4FK	1236	S	YqcI/YcgG family	-	-	ko:K09190	-	YqcI_YcgG	target
PSPTO_RS16315	P. syringae	1TEXM	1236	S	Domain of unknown function (DUF4880)	-	-	-	-	DUF4880,Sigma70_r4_2	target
PSPTO_RS11700	P. syringae	1TES5	1236	-	-	-	-	-	-	-	target
PSPTO_RS14950	P. syringae	1SCDW	1236	P	Translocates 4-amino-4-deoxy-L-arabinose- phosphoundecaprenol (alpha-L-Ara4N-phosphoundecaprenol) from the cytoplasmic to the periplasmic side of the inner membrane	arnF	GO:0005575,GO:0005623,GO:0005886,GO:0005887,GO:0006810,GO:0008150,GO:0010035,GO:0010038,GO:0010039,GO:0010041,GO:0016020,GO:0016021,GO:0031224,GO:0031226,GO:0042221,GO:0044425,GO:0044459,GO:0044464,GO:0050896,GO:0051179,GO:0051234,GO:0055085,GO:0071944	ko:K12963	ko01503,map01503	EamA,Multi_Drug_Res	non-target
PSPTO_RS02915	P. syringae	1SDVJ	1236	S	Protein of unknown function (DUF3530)	-	-	-	-	DUF3530	target
PSPTO_RS03820	P. syringae	1S445	1236	K	Acetyltransferase (GNAT) domain	-	-	-	-	Acetyltransf_1	target
PSPTO_RS08360	P. syringae	1SCCS	1236	K	Acetyltransferase (GNAT) domain	-	-	-	-	Acetyltransf_1,Acetyltransf_10,Acetyltransf_7	non-target
PSPTO_RS10745	P. syringae	1SNUC	1236	-	-	-	-	-	-	-	target
PSPTO_RS10710	P. syringae	1TEKU	1236	-	-	-	-	-	-	DUF4124	target
PSPTO_RS10520	P. syringae	1RNJR	1236	F	Catalyzes the decarboxylation of orotidine 5'- monophosphate (OMP) to uridine 5'-monophosphate (UMP)	pyrF	GO:0003674,GO:0003824,GO:0004590,GO:0005575,GO:0005622,GO:0005623,GO:0005737,GO:0005829,GO:0006139,GO:0006206,GO:0006207,GO:0006220,GO:0006221,GO:0006725,GO:0006753,GO:0006793,GO:0006796,GO:0006807,GO:0008150,GO:0008152,GO:0009058,GO:0009112,GO:0009117,GO:0009165,GO:0009218,GO:0009220,GO:0009259,GO:0009260,GO:0009987,GO:0015949,GO:0016829,GO:0016830,GO:0016831,GO:0018130,GO:0019438,GO:0019637,GO:0019693,GO:0019856,GO:0034641,GO:0034654,GO:0044237,GO:0044238,GO:0044249,GO:0044271,GO:0044281,GO:0044424,GO:0044444,GO:0044464,GO:0046112,GO:0046390,GO:0046483,GO:0055086,GO:0071704,GO:0072527,GO:0072528,GO:0090407,GO:1901135,GO:1901137,GO:1901293,GO:1901360,GO:1901362,GO:1901564,GO:1901566,GO:1901576	ko:K01591	ko00240,ko01100,map00240,map01100	OMPdecase	non-target
PSPTO_RS28355	P. syringae	1SDIV	1236	-	-	-	-	-	-	-	target
PSPTO_RS14835	P. syringae	1S3RV	1236	S	Cupin	-	-	-	-	Cupin_2	non-target
PSPTO_RS09970	P. syringae	1RNIR	1236	I	Chalcone and stilbene synthases, N-terminal domain	-	-	ko:K00648	ko00061,ko01100,ko01212,map00061,map01100,map01212	ACP_syn_III,ACP_syn_III_C	non-target
PSPTO_RS01480	P. syringae	1SQIC	1236	J	Metallopeptidase family M24	-	-	-	-	Peptidase_M24	non-target
PSPTO_RS19430	P. syringae	1TEWC	1236	-	-	-	-	-	-	-	target
PSPTO_RS16020	P. syringae	1TEIB	1236	K	BRO family, N-terminal domain	-	-	-	-	Bro-N	non-target
PSPTO_RS20030	P. syringae	1TE33	1236	-	-	-	-	-	-	-	non-target
PSPTO_RS04955	P. syringae	1RQNV	1236	E	haloacid dehalogenase-like hydrolase	cicA	-	-	-	HAD	target
PSPTO_RS28165	P. syringae	1RVPA	1236	-	-	-	-	-	-	-	target
PSPTO_RS24385	P. syringae	1SH9M	1236	-	-	-	-	-	-	-	target
PSPTO_RS24395	P. syringae	1TF1C	1236	S	type III effector	-	-	-	-	-	non-target
PSPTO_RS05275	P. syringae	1S60W	1236	P	Alkylphosphonate utilization operon protein PhnA	phnA	GO:0005575,GO:0005622,GO:0005623,GO:0005737,GO:0005829,GO:0044424,GO:0044444,GO:0044464	ko:K06193	ko01120,map01120	PhnA,PhnA_Zn_Ribbon	target
PSPTO_RS10020	P. syringae	1S8SQ	1236	N	Involved in the assembly process of the P-ring formation. It may associate with FlgF on the rod constituting a structure essential for the P-ring assembly or may act as a modulator protein for the P-ring assembly	flgA	-	ko:K02386	ko02040,map02040	ChapFlgA	non-target
PSPTO_RS05895	P. syringae	1S8T7	1236	S	Putative zinc- or iron-chelating domain	MM2374	-	-	-	CxxCxxCC	non-target
PSPTO_RS09295	P. syringae	1TE4H	1236	-	-	-	-	-	-	-	non-target
PSPTO_RS06685	P. syringae	1RMVA	1236	J	Specifically methylates the adenine in position 1618 of 23S rRNA	rlmF	GO:0000154,GO:0001510,GO:0003674,GO:0003824,GO:0006139,GO:0006364,GO:0006396,GO:0006725,GO:0006807,GO:0008150,GO:0008152,GO:0008168,GO:0008170,GO:0008173,GO:0008649,GO:0008757,GO:0008988,GO:0009451,GO:0009987,GO:0010467,GO:0016070,GO:0016072,GO:0016433,GO:0016740,GO:0016741,GO:0022613,GO:0031167,GO:0032259,GO:0034470,GO:0034641,GO:0034660,GO:0042254,GO:0043170,GO:0043412,GO:0043414,GO:0044085,GO:0044237,GO:0044238,GO:0044260,GO:0046483,GO:0052907,GO:0070475,GO:0071704,GO:0071840,GO:0090304,GO:0140098,GO:0140102,GO:1901360	ko:K06970	-	Methyltransf_10	target
PSPTO_RS03585	P. syringae	1S2XT	1236	M	Catalyzes the reduction of dTDP-6-deoxy-L-lyxo-4- hexulose to yield dTDP-L-rhamnose	IV02_29580	-	ko:K00067	ko00521,ko00523,ko01130,map00521,map00523,map01130	RmlD_sub_bind	target
PSPTO_RS22245	P. syringae	1S38U	1236	S	TPM domain	Z012_08980	-	ko:K06872	-	TPM_phosphatase	non-target
PSPTO_RS21905	P. syringae	1RPWB	1236	S	Folate-binding protein involved in regulating the level of ATP-DnaA and in the modification of some tRNAs. It is probably a key factor in regulatory networks that act via tRNA modification, such as initiation of chromosomal replication	ygfZ	GO:0003674,GO:0005488,GO:0005542,GO:0005575,GO:0005622,GO:0005623,GO:0005737,GO:0005829,GO:0006790,GO:0008144,GO:0008150,GO:0008152,GO:0009987,GO:0016043,GO:0016226,GO:0019842,GO:0022607,GO:0031163,GO:0031406,GO:0033218,GO:0036094,GO:0043167,GO:0043168,GO:0043177,GO:0044085,GO:0044237,GO:0044424,GO:0044444,GO:0044464,GO:0051186,GO:0071840,GO:0072341,GO:0097159,GO:1901363	ko:K06980	-	GCV_T,GCV_T_C	non-target
PSPTO_RS18480	P. syringae	1SBTK	1236	S	Domain of unknown function (DUF4440)	-	-	-	-	DUF4440	target
PSPTO_RS11555	P. syringae	1TF2A	1236	N	domain, Protein	-	-	-	-	-	target
PSPTO_RS04715	P. syringae	1RP18	1236	G	LamB porin	scrY	-	ko:K16077	-	LamB,Sugarporin_N	target
PSPTO_RS07005	P. syringae	1RRWH	1236	S	Bacterial transferase hexapeptide (six repeats)	cat	-	-	-	Hexapep	target
PSPTO_RS09705	P. syringae	1S8S3	1236	S	Protein of unknown function, DUF393	-	-	-	-	DUF393	target
PSPTO_RS13845	P. syringae	1S8IF	1236	M	Transglycosylase SLT domain	-	-	-	-	SLT	target
PSPTO_RS18510	P. syringae	1RP53	1236	T	His Kinase A (phosphoacceptor) domain	-	-	-	-	HATPase_c,HisKA,PAS_4,Response_reg	target
PSPTO_RS19715	P. syringae	1RMY6	1236	E	Catalyzes the anaerobic formation of alpha-ketobutyrate and ammonia from threonine in a two-step reaction. The first step involved a dehydration of threonine and a production of enamine intermediates (aminocrotonate), which tautomerizes to its imine form (iminobutyrate). Both intermediates are unstable and short- lived. The second step is the nonenzymatic hydrolysis of the enamine imine intermediates to form 2-ketobutyrate and free ammonia. In the low water environment of the cell, the second step is accelerated by RidA	ilvA	GO:0003674,GO:0003824,GO:0004794,GO:0005488,GO:0006082,GO:0006520,GO:0006549,GO:0006566,GO:0006807,GO:0008144,GO:0008150,GO:0008152,GO:0008652,GO:0009058,GO:0009066,GO:0009081,GO:0009082,GO:0009097,GO:0009987,GO:0016053,GO:0016597,GO:0016829,GO:0016840,GO:0016841,GO:0019752,GO:0019842,GO:0030170,GO:0031406,GO:0036094,GO:0043167,GO:0043168,GO:0043177,GO:0043436,GO:0044237,GO:0044238,GO:0044249,GO:0044281,GO:0044283,GO:0046394,GO:0048037,GO:0050662,GO:0070279,GO:0071704,GO:0097159,GO:1901363,GO:1901564,GO:1901566,GO:1901576,GO:1901605,GO:1901607	ko:K01754	ko00260,ko00290,ko01100,ko01110,ko01130,ko01200,ko01230,map00260,map00290,map01100,map01110,map01130,map01200,map01230	PALP,Thr_dehydrat_C	non-target
PSPTO_RS18545	P. syringae	1S0YW	1236	S	RarD protein	rarD-2	-	ko:K05786	-	EamA	non-target
PSPTO_RS16090	P. syringae	1RP53	1236	T	Motif C-terminal to PAS motifs (likely to contribute to PAS structural domain)	-	-	-	-	GAF,GAF_2,HATPase_c,HisKA,PAS,PAS_3,PAS_4,Response_reg	target
PSPTO_RS23215	P. syringae	1SI3D	1236	S	Protein of unknown function (DUF2845)	-	-	-	-	DUF2845	non-target
PSPTO_RS10530	P. syringae	1RQT8	1236	V	LD-carboxypeptidase	ldcA	GO:0000270,GO:0003674,GO:0003824,GO:0004180,GO:0005575,GO:0005622,GO:0005623,GO:0005737,GO:0005829,GO:0006022,GO:0006508,GO:0006518,GO:0006807,GO:0008150,GO:0008152,GO:0008233,GO:0008238,GO:0009050,GO:0009056,GO:0009254,GO:0009987,GO:0016787,GO:0019538,GO:0030203,GO:0034641,GO:0043170,GO:0043171,GO:0043603,GO:0044237,GO:0044238,GO:0044248,GO:0044424,GO:0044444,GO:0044464,GO:0070011,GO:0071704,GO:0140096,GO:1901135,GO:1901136,GO:1901564,GO:1901565,GO:1901575	ko:K01297	-	Peptidase_S66	non-target
PSPTO_RS20755	P. syringae	1S716	1236	S	Rhs element vgr protein	-	-	-	-	-	target
PSPTO_RS22525	P. syringae	1S8P2	1236	S	Type VI secretion system (T6SS), amidase immunity protein	-	-	-	-	Tai4	non-target
PSPTO_RS24190	P. syringae	1TD6C	1236	-	-	-	-	-	-	-	target
PSPTO_RS16860	P. syringae	1RRPE	1236	P	Belongs to the binding-protein-dependent transport system permease family. FecCD subfamily	-	-	ko:K02015	ko02010,map02010	FecCD	non-target
PSPTO_RS05400	P. syringae	1RMSA	1236	U	MotA/TolQ/ExbB proton channel family	VP0166	-	ko:K03561	-	MotA_ExbB	non-target
PSPTO_RS14890	P. syringae	1RYY6	1236	S	Sulfatase-modifying factor enzyme 1	-	-	-	-	FGE-sulfatase	non-target
PSPTO_RS30665	P. syringae	1TENS	1236	-	-	-	-	-	-	-	target
PSPTO_RS14160	P. syringae	1RMMJ	1236	C	Acyl-CoA dehydrogenase, middle domain	ivd	-	ko:K00253	ko00280,ko01100,map00280,map01100	Acyl-CoA_dh_1,Acyl-CoA_dh_M,Acyl-CoA_dh_N	target
PSPTO_RS13470	P. syringae	1RNTR	1236	M	TonB dependent receptor	fyuA	GO:0005575,GO:0005623,GO:0009279,GO:0016020,GO:0019867,GO:0030312,GO:0030313,GO:0031975,GO:0044462,GO:0044464,GO:0071944	ko:K02014,ko:K15721	-	Plug,TonB_dep_Rec	target
PSPTO_RS15700	P. syringae	1RN0B	1236	NU	Twitching motility protein	-	-	ko:K02670	-	T2SSE	target
PSPTO_RS10160	P. syringae	1RP9C	1236	T	Histidine kinase	fleS	-	ko:K10942	ko02020,ko05111,map02020,map05111	HATPase_c,HisKA,PAS_8	non-target
PSPTO_RS11055	P. syringae	1SD3R	1236	Q	Thioesterase domain	pvdG	-	-	-	Thioesterase	target
PSPTO_RS11115	P. syringae	1RZFD	1236	S	PepSY-associated TM region	-	-	-	-	PepSY,PepSY_TM	target
PSPTO_RS11170	P. syringae	1RQVK	1236	S	Sulfatase-modifying factor enzyme 1	-	-	-	-	FGE-sulfatase,PEGA	non-target
PSPTO_RS19030	P. syringae	1RMH0	1236	T	chemotaxis protein	VPA0491	-	ko:K03406	ko02020,ko02030,map02020,map02030	4HB_MCP_1,HAMP,HBM,MCPsignal	non-target
PSPTO_RS17915	P. syringae	1SZRJ	1236	C	Glycerophosphoryl diester phosphodiesterase	glpQ	-	ko:K01126	ko00564,map00564	GDPD	non-target
PSPTO_RS26460	P. syringae	1SSYM	1236	-	-	-	-	-	-	-	target
PSPTO_RS22185	P. syringae	1S3TH	1236	I	esterase lipase	-	-	ko:K14731	ko00903,ko00930,ko01220,map00903,map00930,map01220	Abhydrolase_3	target
PSPTO_RS21585	P. syringae	1RNPX	1236	P	Belongs to the ABC transporter superfamily	fbpC	-	ko:K02010	ko02010,map02010	ABC_tran,TOBE_2	non-target
PSPTO_RS30545	P. syringae	1S8XG	1236	K	Cold shock	cspC	-	ko:K03704	-	CSD	non-target
PSPTO_RS08130	P. syringae	1RN14	1236	D	Ligates lysine onto the cytidine present at position 34 of the AUA codon-specific tRNA(Ile) that contains the anticodon CAU, in an ATP-dependent manner. Cytidine is converted to lysidine, thus changing the amino acid specificity of the tRNA from methionine to isoleucine	tilS	GO:0002097,GO:0002101,GO:0002136,GO:0003674,GO:0003824,GO:0005488,GO:0005515,GO:0005575,GO:0005622,GO:0005623,GO:0005737,GO:0005829,GO:0006139,GO:0006396,GO:0006399,GO:0006400,GO:0006725,GO:0006807,GO:0008033,GO:0008150,GO:0008152,GO:0009451,GO:0009987,GO:0010467,GO:0016070,GO:0016874,GO:0016879,GO:0032267,GO:0034470,GO:0034641,GO:0034660,GO:0042802,GO:0043170,GO:0043412,GO:0044237,GO:0044238,GO:0044424,GO:0044444,GO:0044464,GO:0046483,GO:0071704,GO:0090304,GO:0140098,GO:0140101,GO:1901360	ko:K04075	-	ATP_bind_3,TilS,TilS_C	target
PSPTO_RS06775	P. syringae	1SBGE	1236	P	Heme oxygenase	hemO	-	ko:K07215	ko00860,map00860	Heme_oxygenase	target
PSPTO_RS07085	P. syringae	1RNGE	1236	EG	GntP family permease	-	-	ko:K03299	-	GntP_permease	non-target
PSPTO_RS07090	P. syringae	1RM8A	1236	T	Putative diguanylate phosphodiesterase	-	-	-	-	CHASE4,EAL,GAF_2,GGDEF,PAS_3,PAS_9,dCache_3	non-target
PSPTO_RS03750	P. syringae	1SFZC	1236	S	Cupin 2, conserved barrel domain protein	-	-	-	-	-	target
PSPTO_RS25190	P. syringae	1SVT1	1236	-	-	-	-	-	-	-	target
PSPTO_RS20280	P. syringae	1SBI6	1236	P	Copper resistance protein B	copB	-	ko:K07233	-	CopB	target
PSPTO_RS01420	P. syringae	1RMTG	1236	P	TonB dependent receptor	-	-	ko:K02014	-	Plug,TonB_dep_Rec	target
PSPTO_RS00335	P. syringae	1RV69	1236	L	Integrase catalytic	-	-	ko:K07497	-	HTH_28,HTH_29,HTH_Tnp_Mu_2,Mu-transpos_C,rve	non-target
PSPTO_RS17345	P. syringae	1SCA7	1236	K	Cold shock protein domain	cspD	GO:0003674,GO:0003676,GO:0003677,GO:0003697,GO:0003723,GO:0005488,GO:0005575,GO:0005622,GO:0005623,GO:0005737,GO:0005829,GO:0006275,GO:0006355,GO:0006950,GO:0008150,GO:0008156,GO:0009266,GO:0009409,GO:0009605,GO:0009628,GO:0009889,GO:0009890,GO:0009892,GO:0009991,GO:0010468,GO:0010556,GO:0010558,GO:0010605,GO:0019219,GO:0019222,GO:0031323,GO:0031324,GO:0031326,GO:0031327,GO:0031667,GO:0042594,GO:0044424,GO:0044444,GO:0044464,GO:0045934,GO:0048519,GO:0048523,GO:0050789,GO:0050794,GO:0050896,GO:0051052,GO:0051053,GO:0051171,GO:0051172,GO:0051252,GO:0060255,GO:0065007,GO:0080090,GO:0097159,GO:1901363,GO:1903506,GO:2000112,GO:2000113,GO:2001141	ko:K03704	-	CSD	target
PSPTO_RS19460	P. syringae	1TEQD	1236	-	-	-	-	-	-	-	target
PSPTO_RS19960	P. syringae	1SQB1	1236	-	-	-	-	-	-	-	non-target
PSPTO_RS28310	P. syringae	1RN23	1236	C	NADP transhydrogenase	pntAA	-	ko:K00324	ko00760,ko01100,map00760,map01100	AlaDh_PNT_C,AlaDh_PNT_N	target
PSPTO_RS05320	P. syringae	1RMH0	1236	NT	chemotaxis protein	bdlA	-	ko:K03406	ko02020,ko02030,map02020,map02030	MCPsignal,PAS_3,PAS_4,PAS_9	target
PSPTO_RS23585	P. syringae	1TE03	1236	S	Heterokaryon incompatibility protein Het-C	phcA	-	-	-	Het-C	target
PSPTO_RS13100	P. syringae	1RU7G	1236	S	Protein of unknown function (DUF1275)	-	-	-	-	DUF1275	target
PSPTO_RS29145	P. syringae	1T4W2	1236	S	Methyltransferase domain	-	-	-	-	Methyltransf_25	target
PSPTO_RS29135	P. syringae	1SBGI	1236	G	4-amino-4-deoxy-alpha-L-arabinopyranosyl undecaprenyl phosphate biosynthetic process	-	-	-	-	LprI	non-target
PSPTO_RS29120	P. syringae	1SEAM	1236	P	Major facilitator	-	-	-	-	MFS_1	target
PSPTO_RS29520	P. syringae	1SV0X	1236	S	type III effector	-	-	-	-	-	target
PSPTO_RS01620	P. syringae	1RSN1	1236	I	Transposase	desA	-	ko:K00507	ko01040,ko01212,ko03320,ko04152,ko04212,map01040,map01212,map03320,map04152,map04212	DDE_Tnp_ISL3,FA_desaturase	non-target
PSPTO_RS21140	P. syringae	1RRGT	1236	T	His Kinase A (phosphoacceptor) domain	-	-	-	-	HATPase_c,HisKA,Response_reg	target
PSPTO_RS21130	P. syringae	1RQXD	1236	P	Branched-chain amino acid transport system / permease component	-	-	ko:K11960	ko02010,map02010	BPD_transp_2	non-target
PSPTO_RS08910	P. syringae	1TAM7	1236	M	NlpC/P60 family	-	-	-	-	NLPC_P60	non-target
PSPTO_RS19360	P. syringae	1RQ7G	1236	J	glutaminyl-tRNA	glnS	GO:0003674,GO:0003824,GO:0004812,GO:0004819,GO:0005575,GO:0005622,GO:0005623,GO:0005737,GO:0005829,GO:0006082,GO:0006139,GO:0006399,GO:0006412,GO:0006418,GO:0006425,GO:0006518,GO:0006520,GO:0006725,GO:0006807,GO:0008150,GO:0008152,GO:0009058,GO:0009059,GO:0009987,GO:0010467,GO:0016070,GO:0016874,GO:0016875,GO:0019538,GO:0019752,GO:0034641,GO:0034645,GO:0034660,GO:0043038,GO:0043039,GO:0043043,GO:0043170,GO:0043436,GO:0043603,GO:0043604,GO:0044237,GO:0044238,GO:0044249,GO:0044260,GO:0044267,GO:0044271,GO:0044281,GO:0044424,GO:0044444,GO:0044464,GO:0046483,GO:0071704,GO:0090304,GO:0140098,GO:0140101,GO:1901360,GO:1901564,GO:1901566,GO:1901576	ko:K01886	ko00970,ko01100,map00970,map01100	tRNA-synt_1c,tRNA-synt_1c_C	target
PSPTO_RS04120	P. syringae	1S7IN	1236	-	-	-	-	-	-	-	target
PSPTO_RS07060	P. syringae	1TF1I	1236	S	Protein of unknown function (DUF3829)	-	-	-	-	DUF3829	target
PSPTO_RS07075	P. syringae	1RP40	1236	G	Gluconolactonase	gnl	-	ko:K01053	ko00030,ko00053,ko00930,ko01100,ko01110,ko01120,ko01130,ko01200,ko01220,map00030,map00053,map00930,map01100,map01110,map01120,map01130,map01200,map01220	SGL	non-target
PSPTO_RS07095	P. syringae	1RPEF	1236	L	Proposed nucleic acid binding domain	-	-	-	-	AAA_11,AAA_12,DUF3320,DUF4011,DUF559,WGR	target
PSPTO_RS19000	P. syringae	1S08R	1236	K	helix_turn_helix ASNC type	acdR	-	-	-	AsnC_trans_reg,HTH_24,HTH_AsnC-type	target
PSPTO_RS18985	P. syringae	1RRV4	1236	S	membrane	-	-	-	-	Urate_ox_N	target
PSPTO_RS18935	P. syringae	1RQNB	1236	O	XdhC and CoxI family	xdhC	-	ko:K07402	-	XdhC_C,XdhC_CoxI	non-target
PSPTO_RS06615	P. syringae	1RMWA	1236	JKL	DEAD-box RNA helicase involved in RNA degradation. Has RNA-dependent ATPase activity and unwinds double-stranded RNA	rhlB	GO:0003674,GO:0003724,GO:0003824,GO:0004004,GO:0004386,GO:0005488,GO:0005515,GO:0005575,GO:0005622,GO:0005623,GO:0005737,GO:0005829,GO:0006139,GO:0006401,GO:0006725,GO:0006807,GO:0008026,GO:0008150,GO:0008152,GO:0008186,GO:0009056,GO:0009057,GO:0009987,GO:0010501,GO:0016070,GO:0016462,GO:0016787,GO:0016817,GO:0016818,GO:0016887,GO:0017111,GO:0019439,GO:0019904,GO:0034641,GO:0034655,GO:0042623,GO:0043170,GO:0044237,GO:0044238,GO:0044248,GO:0044260,GO:0044265,GO:0044270,GO:0044424,GO:0044444,GO:0044464,GO:0046483,GO:0046700,GO:0070035,GO:0071704,GO:0090304,GO:0097718,GO:0140098,GO:1901360,GO:1901361,GO:1901575	ko:K03732	ko03018,map03018	DEAD,Helicase_C,RhlB	target
PSPTO_RS06730	P. syringae	1RN2A	1236	E	Glycine cleavage system T protein	gcvT	-	ko:K00605	ko00260,ko00630,ko00670,ko01100,ko01110,ko01130,ko01200,map00260,map00630,map00670,map01100,map01110,map01130,map01200	GCV_T,GCV_T_C	non-target
PSPTO_RS06575	P. syringae	1RTVG	1236	G	polysaccharide deacetylase	-	-	-	-	Polysacc_deac_1	target
PSPTO_RS13535	P. syringae	1RMH0	1236	NT	helical bimodular (HBM) domain	VPA0491	-	ko:K03406	ko02020,ko02030,map02020,map02030	4HB_MCP_1,HAMP,HBM,MCPsignal	target
PSPTO_RS13435	P. syringae	1S4T9	1236	Q	Thioesterase domain	irp4	-	ko:K05374	-	Thioesterase	non-target
PSPTO_RS13215	P. syringae	1RPVN	1236	N	protein conserved in bacteria	-	-	ko:K11892	ko03070,map03070	DotU	non-target
PSPTO_RS19095	P. syringae	1TF62	1236	-	-	-	-	-	-	-	non-target
PSPTO_RS11150	P. syringae	1RMBD	1236	P	Secretin and TonB N terminus short domain	-	-	ko:K16088	-	Plug,STN,TonB_dep_Rec	non-target
PSPTO_RS11195	P. syringae	1RMDA	1236	M	Outer membrane efflux protein	opmQ	-	-	-	OEP	non-target
PSPTO_RS16295	P. syringae	1TEQ0	1236	H	Cobalamin synthesis G C-terminus	-	-	ko:K02189	ko00860,ko01100,map00860,map01100	CbiG_C	non-target
PSPTO_RS16320	P. syringae	1RQB4	1236	E	Zn_pept	-	-	-	-	Peptidase_M14	target
PSPTO_RS16360	P. syringae	1T31F	1236	S	Glycosyl hydrolase catalytic core	-	-	-	-	Glyco_hydro_cc	non-target
PSPTO_RS16375	P. syringae	1RMA0	1236	G	Belongs to the glycosyl hydrolase 3 family	-	-	ko:K05349	ko00460,ko00500,ko00940,ko01100,ko01110,map00460,map00500,map00940,map01100,map01110	Fn3-like,Glyco_hydro_3,Glyco_hydro_3_C,PA14	target
PSPTO_RS16490	P. syringae	1RP33	1236	J	Amidase	-	-	ko:K02433	ko00970,ko01100,map00970,map01100	Amidase	non-target
PSPTO_RS17100	P. syringae	1RPJS	1236	NU	general secretion pathway protein	xpsD	-	ko:K02453	ko03070,ko05111,map03070,map05111	Secretin,Secretin_N	non-target
PSPTO_RS17015	P. syringae	1TF8C	1236	-	-	-	-	-	-	-	target
PSPTO_RS16955	P. syringae	1RPMJ	1236	S	Transition state regulatory protein AbrB	-	-	ko:K07120	-	AbrB	non-target
PSPTO_RS16980	P. syringae	1T1TS	1236	S	Serine aminopeptidase, S33	-	-	-	-	Hydrolase_4	non-target
PSPTO_RS00695	P. syringae	1RNJY	1236	H	Uroporphyrin-III C-methyltransferase	hemX	-	ko:K02496,ko:K13543	ko00860,ko01100,ko01110,ko01120,map00860,map01100,map01110,map01120	HemX	target
PSPTO_RS00730	P. syringae	1RPES	1236	S	ABC transporter, ATP-binding protein	yheS	GO:0000166,GO:0003674,GO:0005488,GO:0005524,GO:0008144,GO:0017076,GO:0030554,GO:0032553,GO:0032555,GO:0032559,GO:0035639,GO:0036094,GO:0043167,GO:0043168,GO:0097159,GO:0097367,GO:1901265,GO:1901363	ko:K06158	-	ABC_tran,ABC_tran_CTD,ABC_tran_Xtn	target
PSPTO_RS19525	P. syringae	1TEMV	1236	-	-	-	-	-	-	-	non-target
PSPTO_RS19585	P. syringae	1S3J0	1236	S	Protein of unknown function (DUF1190)	-	-	-	-	DUF1190	target
PSPTO_RS19635	P. syringae	1RN1K	1236	S	Rhomboid N-terminal domain	glpG	GO:0000976,GO:0000984,GO:0000986,GO:0000987,GO:0001017,GO:0001067,GO:0003674,GO:0003676,GO:0003677,GO:0003690,GO:0003824,GO:0004175,GO:0004252,GO:0005488,GO:0005515,GO:0005575,GO:0005623,GO:0005886,GO:0005887,GO:0006355,GO:0006508,GO:0006807,GO:0008150,GO:0008152,GO:0008233,GO:0008236,GO:0009889,GO:0009890,GO:0009892,GO:0010468,GO:0010556,GO:0010558,GO:0010605,GO:0010629,GO:0016020,GO:0016021,GO:0016787,GO:0017171,GO:0019219,GO:0019222,GO:0019538,GO:0031224,GO:0031226,GO:0031323,GO:0031324,GO:0031326,GO:0031327,GO:0042802,GO:0043170,GO:0043565,GO:0044212,GO:0044238,GO:0044425,GO:0044459,GO:0044464,GO:0045892,GO:0045934,GO:0048519,GO:0048523,GO:0050789,GO:0050794,GO:0051171,GO:0051172,GO:0051252,GO:0051253,GO:0060255,GO:0065007,GO:0070011,GO:0071704,GO:0071944,GO:0080090,GO:0097159,GO:0140096,GO:1901363,GO:1901564,GO:1902679,GO:1903506,GO:1903507,GO:1990837,GO:2000112,GO:2000113,GO:2001141	ko:K02441	-	NRho,Rhomboid,Rhomboid_N	non-target
PSPTO_RS19655	P. syringae	1TFAQ	1236	-	-	-	-	-	-	-	target
PSPTO_RS24160	P. syringae	1TEA2	1236	S	Uncharacterized protein conserved in bacteria (DUF2076)	-	-	ko:K09945	-	DUF2076	target
PSPTO_RS24145	P. syringae	1T228	1236	L	EXOIII	IV02_30025	-	ko:K02342	ko00230,ko00240,ko01100,ko03030,ko03430,ko03440,map00230,map00240,map01100,map03030,map03430,map03440	RNase_T	target
PSPTO_RS24115	P. syringae	1S5JK	1236	S	Hydrolase	-	-	-	-	HAD_2,Hydrolase	target
PSPTO_RS18695	P. syringae	1RSD7	1236	S	Aluminium activated malate transporter	aaeB	-	-	-	FUSC	non-target
PSPTO_RS18670	P. syringae	1SSCS	1236	-	-	-	-	-	-	-	target
PSPTO_RS04025	P. syringae	1RR4V	1236	IQ	short-chain	csgA	-	-	-	adh_short	target
PSPTO_RS03895	P. syringae	1RP69	1236	J	Catalyzes the methylation of 5-carboxymethoxyuridine (cmo5U) to form 5-methoxycarbonylmethoxyuridine (mcmo5U) at position 34 in tRNAs	cmoM	GO:0001510,GO:0002097,GO:0002098,GO:0003674,GO:0003824,GO:0006139,GO:0006396,GO:0006399,GO:0006400,GO:0006725,GO:0006807,GO:0008033,GO:0008150,GO:0008152,GO:0008168,GO:0008173,GO:0008175,GO:0009451,GO:0009987,GO:0010467,GO:0016070,GO:0016300,GO:0016740,GO:0016741,GO:0030488,GO:0032259,GO:0034470,GO:0034641,GO:0034660,GO:0043170,GO:0043412,GO:0043414,GO:0044237,GO:0044238,GO:0044260,GO:0046483,GO:0071704,GO:0090304,GO:0097697,GO:0140098,GO:0140101,GO:1901360	ko:K06219	-	Methyltransf_11,Methyltransf_23,Methyltransf_25,Methyltransf_31	target
PSPTO_RS03930	P. syringae	1RN2S	1236	S	SBF-like CPA transporter family (DUF4137)	-	-	ko:K14347	-	SBF_like	non-target
PSPTO_RS22060	P. syringae	1RMC0	1236	C	Belongs to the class-I pyridine nucleotide-disulfide oxidoreductase family	gor	GO:0000166,GO:0003674,GO:0003824,GO:0004362,GO:0005488,GO:0005575,GO:0005622,GO:0005623,GO:0005737,GO:0008150,GO:0008152,GO:0009636,GO:0009987,GO:0015036,GO:0015037,GO:0015038,GO:0016209,GO:0016491,GO:0016651,GO:0016667,GO:0016668,GO:0036094,GO:0042221,GO:0043167,GO:0043168,GO:0044424,GO:0044464,GO:0048037,GO:0050660,GO:0050662,GO:0050896,GO:0051716,GO:0055114,GO:0070887,GO:0071949,GO:0097159,GO:0097237,GO:0098754,GO:0098869,GO:1901265,GO:1901363,GO:1990748	ko:K00383	ko00480,ko04918,map00480,map04918	Pyr_redox_2,Pyr_redox_dim	non-target
PSPTO_RS23530	P. syringae	1TFBG	1236	-	-	-	-	-	-	-	target
PSPTO_RS23525	P. syringae	1S2BC	1236	S	Sulfite exporter TauE/SafE	-	-	ko:K07090	-	TauE	target
PSPTO_RS23445	P. syringae	1S2AA	1236	K	helix_turn_helix, arabinose operon control protein	-	-	ko:K04033	-	HTH_18	non-target
PSPTO_RS23650	P. syringae	1RY05	1236	P	Sulfite reductase (NADPH) flavoprotein, alpha-component	piuB	-	ko:K00380	ko00920,ko01100,ko01120,map00920,map01100,map01120	Flavodoxin_1,NAD_binding_1,PepSY_TM	target
PSPTO_RS23505	P. syringae	1T33U	1236	S	X-Pro dipeptidyl-peptidase (S15 family)	-	-	ko:K01259,ko:K18457	ko00330,map00330	Abhydrolase_1	target
PSPTO_RS07780	P. syringae	1RZN7	1236	T	Bacterial periplasmic substrate-binding proteins	-	-	ko:K07679	ko02020,ko05133,map02020,map05133	HATPase_c,HisKA,Hpt,PAS,PAS_4,Response_reg,SBP_bac_3	target
PSPTO_RS06390	P. syringae	1RNR9	1236	S	PepSY-associated TM region	-	-	-	-	PepSY_TM	non-target
PSPTO_RS06320	P. syringae	1SKE0	1236	S	Bacterial cellulose synthase subunit	-	-	-	-	BcsB	non-target
PSPTO_RS15360	P. syringae	1RN71	1236	P	ABC transporter, periplasmic molybdate-binding protein	modA	-	ko:K02020	ko02010,map02010	SBP_bac_11	non-target
PSPTO_RS15395	P. syringae	1SQKV	1236	S	Lytic polysaccharide mono-oxygenase, cellulose-degrading	-	-	ko:K03933	-	LPMO_10	non-target
PSPTO_RS15480	P. syringae	1TEVW	1236	I	AMP-binding enzyme	-	-	-	-	AMP-binding	target
PSPTO_RS21570	P. syringae	1RN6S	1236	C	Belongs to the prokaryotic molybdopterin-containing oxidoreductase family	-	-	-	-	Molybdop_Fe4S4,Molybdopterin,Molydop_binding	target
PSPTO_RS21715	P. syringae	1TEIA	1236	-	-	-	-	-	-	-	target
PSPTO_RS21745	P. syringae	1RN5D	1236	G	Glucose dehydrogenase	gcd	-	ko:K00117	ko00030,ko01100,ko01110,ko01130,map00030,map01100,map01110,map01130	PQQ,PQQ_2	target
PSPTO_RS16525	P. syringae	1S19N	1236	C	COG2141 Coenzyme F420-dependent N5,N10-methylene tetrahydromethanopterin reductase and related flavin-dependent oxidoreductases	-	-	-	-	Bac_luciferase	target
PSPTO_RS16565	P. syringae	1RZTS	1236	K	Bacterial regulatory helix-turn-helix protein, lysR family	-	-	-	-	HTH_1,LysR_substrate	target
PSPTO_RS22600	P. syringae	1RQ2R	1236	M	Dehydrogenase	-	-	-	-	3Beta_HSD,Epimerase	target
PSPTO_RS22730	P. syringae	1SW7R	1236	S	Domain of unknown function (DUF1910)	-	-	-	-	DUF1910,DUF1911	target
PSPTO_RS22740	P. syringae	1SW7R	1236	S	Domain of unknown function (DUF1910)	-	-	-	-	DUF1910,DUF1911	target
PSPTO_RS21445	P. syringae	1RNYD	1236	P	amino acid ABC transporter	hisQ	-	ko:K10016,ko:K10024	ko02010,map02010	BPD_transp_1	non-target
PSPTO_RS21420	P. syringae	1SHZB	1236	S	COG0653 Preprotein translocase subunit SecA (ATPase, RNA helicase)	-	-	-	-	SEC-C	target
PSPTO_RS21270	P. syringae	1RM8A	1236	T	signal transduction protein containing a membrane domain, an EAL and a GGDEF domain	-	-	-	-	EAL,GGDEF,MHYT	target
PSPTO_RS06165	P. syringae	1S91N	1236	S	GAD-like domain	-	-	-	-	DUF1851,GAD-like	target
PSPTO_RS11685	P. syringae	1RPH9	1236	E	Domain of unknown function (DUF3488)	tgpA	-	ko:K22452	-	DUF3488,DUF4129,Transglut_core	non-target
PSPTO_RS11745	P. syringae	1SM06	1236	-	-	-	-	-	-	-	target
PSPTO_RS11855	P. syringae	1RYXQ	1236	K	transcriptional	prpR	-	-	-	FCD,GntR	target
PSPTO_RS11935	P. syringae	1RMWN	1236	C	Molybdopterin oxidoreductase Fe4S4 domain	nasA	GO:0005575,GO:0005622,GO:0005623,GO:0005737,GO:0044424,GO:0044464	ko:K00372	ko00910,ko01120,map00910,map01120	Fer2_BFD,Molybdop_Fe4S4,Molybdopterin,Molydop_binding	non-target
PSPTO_RS11945	P. syringae	1RNQN	1236	KLT	Serine/threonine phosphatases, family 2C, catalytic domain	ppkB	-	-	-	PP2C_2,Pkinase	target
PSPTO_RS20560	P. syringae	1RMG9	1236	F	Catalyzes the ATP-dependent conversion of 7-carboxy-7- deazaguanine (CDG) to 7-cyano-7-deazaguanine (preQ(0))	queC	-	ko:K06920	ko00790,ko01100,map00790,map01100	QueC	target
PSPTO_RS12750	P. syringae	1T38R	1236	U	domain, Protein	-	-	-	-	-	target
PSPTO_RS10465	P. syringae	1RS9M	1236	S	CAAX amino terminal protease family protein	-	-	ko:K07052	-	Abi	target
PSPTO_RS10445	P. syringae	1RS0C	1236	MU	Pertactin	-	-	-	-	Autotransporter,Pertactin	target
PSPTO_RS20095	P. syringae	1RNQJ	1236	S	Type I phosphodiesterase / nucleotide pyrophosphatase	-	-	-	-	Phosphodiest	target
PSPTO_RS20240	P. syringae	1S67F	1236	S	WbqC-like protein family	-	-	-	-	WbqC	target
PSPTO_RS20325	P. syringae	1RQ11	1236	C	malic enzyme	maeA	GO:0003674,GO:0003824,GO:0004470,GO:0004471,GO:0004473,GO:0005575,GO:0005622,GO:0005623,GO:0005737,GO:0005829,GO:0005975,GO:0005996,GO:0006006,GO:0006082,GO:0006090,GO:0006094,GO:0006108,GO:0008150,GO:0008152,GO:0009058,GO:0009987,GO:0016051,GO:0016491,GO:0016614,GO:0016615,GO:0016616,GO:0019318,GO:0019319,GO:0019752,GO:0032787,GO:0043436,GO:0043648,GO:0044237,GO:0044238,GO:0044281,GO:0044283,GO:0044424,GO:0044444,GO:0044464,GO:0046364,GO:0055114,GO:0071704,GO:1901576	ko:K00027,ko:K00029	ko00620,ko00710,ko01100,ko01120,ko01200,ko02020,map00620,map00710,map01100,map01120,map01200,map02020	Malic_M,malic	target
PSPTO_RS30280	P. syringae	1SABV	1236	L	The gene assignment is based on its position in a multicopy insertion sequence, directly adjacent to an ORF matching an HMM for the IS66 family	-	-	ko:K07484	-	TnpB_IS66	target
PSPTO_RS20465	P. syringae	1S1RT	1236	L	Belongs to the 'phage' integrase family	-	-	-	-	Phage_integrase	non-target
PSPTO_RS28140	P. syringae	1S8VD	1236	S	Domain of unknown function (DUF4123)	-	-	-	-	DUF4123	non-target
PSPTO_RS15215	P. syringae	1S5C8	1236	S	outer membrane porin, OprD family	-	-	-	-	OprD	target
PSPTO_RS15120	P. syringae	1T1H1	1236	EGP	Fungal trichothecene efflux pump (TRI12)	-	-	-	-	MFS_1	target
PSPTO_RS18500	P. syringae	1RNE7	1236	P	Belongs to the catalase family	katB	GO:0000302,GO:0003674,GO:0003824,GO:0004096,GO:0004601,GO:0005488,GO:0005575,GO:0005622,GO:0005623,GO:0005737,GO:0006950,GO:0006979,GO:0008150,GO:0008152,GO:0009056,GO:0009636,GO:0009987,GO:0010035,GO:0016209,GO:0016491,GO:0016684,GO:0016999,GO:0017001,GO:0017144,GO:0020037,GO:0042221,GO:0042493,GO:0042542,GO:0042737,GO:0042743,GO:0042744,GO:0044237,GO:0044248,GO:0044424,GO:0044464,GO:0046677,GO:0046906,GO:0048037,GO:0050896,GO:0051186,GO:0051187,GO:0051716,GO:0055114,GO:0070887,GO:0072593,GO:0097159,GO:0097237,GO:0098754,GO:0098869,GO:1901363,GO:1901700,GO:1990748	ko:K03781	ko00380,ko00630,ko01110,ko01130,ko01200,ko04011,ko04016,ko04068,ko04146,ko04211,ko04212,ko04213,ko05014,map00380,map00630,map01110,map01130,map01200,map04011,map04016,map04068,map04146,map04211,map04212,map04213,map05014	Catalase,Catalase-rel	target
PSPTO_RS18495	P. syringae	1TE4E	1236	S	Acetyltransferase (GNAT) family	-	-	-	-	Acetyltransf_1	non-target
PSPTO_RS13700	P. syringae	1SFYU	1236	S	Cysteine-rich secretory protein family	-	-	-	-	CAP,PKD	non-target
PSPTO_RS14030	P. syringae	1RS9Z	1236	NT	chemotaxis protein	cheR3	-	ko:K00575	ko02020,ko02030,map02020,map02030	CheR,CheR_N	target
PSPTO_RS14135	P. syringae	1SAUV	1236	I	Acyltransferase family	-	-	-	-	Acyl_transf_3	target
PSPTO_RS14220	P. syringae	1RMMF	1236	S	TamB, inner membrane protein subunit of TAM complex	ytfN	GO:0002790,GO:0005575,GO:0005623,GO:0005886,GO:0005887,GO:0006810,GO:0008104,GO:0008150,GO:0009306,GO:0009987,GO:0015031,GO:0015833,GO:0016020,GO:0016021,GO:0031224,GO:0031226,GO:0032940,GO:0032991,GO:0033036,GO:0042886,GO:0044425,GO:0044459,GO:0044464,GO:0045184,GO:0046903,GO:0051179,GO:0051234,GO:0071702,GO:0071705,GO:0071944,GO:0097347	ko:K09800	-	TamB	non-target
PSPTO_RS14315	P. syringae	1S7YH	1236	K	Acetyltransferase (GNAT) domain	-	-	-	-	Acetyltransf_1,Acetyltransf_10	non-target
PSPTO_RS14375	P. syringae	1SKGR	1236	L	DNA helicase	-	-	-	-	UvrD-helicase,UvrD_C	non-target
PSPTO_RS14430	P. syringae	1S28B	1236	L	impB/mucB/samB family	imuB	-	ko:K14161	-	IMS	non-target
PSPTO_RS14200	P. syringae	1RNK7	1236	MP	PBP superfamily domain	-	-	ko:K02040	ko02010,ko02020,ko05152,map02010,map02020,map05152	OmpA,PBP_like_2	target
PSPTO_RS15310	P. syringae	1RZP3	1236	J	Belongs to the class-I aminoacyl-tRNA synthetase family	-	-	ko:K01874	ko00450,ko00970,map00450,map00970	Cupin_2,tRNA-synt_1g	non-target
PSPTO_RS15305	P. syringae	1S1VY	1236	E	FAD dependent oxidoreductase	-	-	-	-	DAO	non-target
PSPTO_RS15270	P. syringae	1RRTD	1236	V	Beta-lactamase	yfeW	-	-	-	Beta-lactamase	non-target
PSPTO_RS14645	P. syringae	1S57S	1236	V	Beta-lactamase	-	-	-	-	Beta-lactamase	target
PSPTO_RS14595	P. syringae	1S1KM	1236	IQ	GH3 auxin-responsive promoter	-	-	-	-	GH3	target
PSPTO_RS14475	P. syringae	1TEEX	1236	G	Polysaccharide deacetylase	-	-	-	-	Polysacc_deac_1	target
PSPTO_RS14665	P. syringae	1SZU7	1236	S	Protein of unknown function (DUF2778)	-	-	-	-	DUF2778	target
PSPTO_RS21085	P. syringae	1T38Y	1236	S	Belongs to the short-chain dehydrogenases reductases (SDR) family	-	-	-	-	adh_short	target
PSPTO_RS25250	P. syringae	1SIPA	1236	-	-	-	-	-	-	-	target
PSPTO_RS25035	P. syringae	1RRAQ	1236	I	Carboxylesterase family	-	-	-	-	Abhydrolase_3,Peptidase_S9	non-target
PSPTO_RS24990	P. syringae	1S5UB	1236	T	Sensory box histidine kinase	-	-	-	-	HATPase_c,HisKA,PAS_3,PAS_4	non-target
PSPTO_RS24690	P. syringae	1S28G	1236	-	-	-	-	-	-	-	non-target
PSPTO_RS24740	P. syringae	1TEXN	1236	I	alpha/beta hydrolase fold	-	-	-	-	Abhydrolase_3	non-target
PSPTO_RS11525	P. syringae	1SBSW	1236	M	Domain of unknown function (DUF4892)	-	-	-	-	DUF4892	non-target
PSPTO_RS11580	P. syringae	1RSIW	1236	M	COG3209 Rhs family protein	-	-	ko:K02673	-	RHS_repeat,Tox-HDC	target
PSPTO_RS18005	P. syringae	1RR6E	1236	S	Uncharacterized alpha/beta hydrolase domain (DUF2235)	-	-	-	-	DUF2235,PAAR_motif	target
PSPTO_RS17810	P. syringae	1RQP6	1236	S	Polysaccharide biosynthesis protein	-	-	-	-	Polysacc_synt,Polysacc_synt_3,Polysacc_synt_C	non-target
PSPTO_RS11385	P. syringae	1TE29	1236	-	-	-	-	-	-	-	non-target
PSPTO_RS05025	P. syringae	1RP5T	1236	L	TatD family	yjjV	-	ko:K03424	-	TatD_DNase	target
PSPTO_RS00070	P. syringae	1RVSS	1236	-	-	-	-	-	-	-	target
PSPTO_RS09960	P. syringae	1SAAY	1236	IQ	KR domain	-	-	-	-	adh_short_C2	non-target
PSPTO_RS13090	P. syringae	1RMH0	1236	NT	Methyl-accepting chemotaxis protein	ctpH	-	ko:K03406	ko02020,ko02030,map02020,map02030	HAMP,MCPsignal	non-target
PSPTO_RS13020	P. syringae	1RQAF	1236	NT	methyl-accepting chemotaxis protein	-	-	ko:K03406	ko02020,ko02030,map02020,map02030	HAMP,MCPsignal,NIT	non-target
PSPTO_RS01790	P. syringae	1S99Z	1236	S	Addiction module toxin, Txe YoeB	yoeB	GO:0003674,GO:0003824,GO:0004518,GO:0004519,GO:0004521,GO:0004540,GO:0005488,GO:0006139,GO:0006379,GO:0006401,GO:0006402,GO:0006417,GO:0006446,GO:0006725,GO:0006807,GO:0008150,GO:0008152,GO:0009056,GO:0009057,GO:0009889,GO:0009890,GO:0009892,GO:0009987,GO:0010468,GO:0010556,GO:0010558,GO:0010605,GO:0010608,GO:0010629,GO:0016070,GO:0016071,GO:0016458,GO:0016787,GO:0016788,GO:0016892,GO:0016894,GO:0017148,GO:0019222,GO:0019439,GO:0031323,GO:0031324,GO:0031326,GO:0031327,GO:0032268,GO:0032269,GO:0034248,GO:0034249,GO:0034641,GO:0034655,GO:0042710,GO:0043021,GO:0043024,GO:0043170,GO:0044010,GO:0044237,GO:0044238,GO:0044248,GO:0044260,GO:0044265,GO:0044270,GO:0044764,GO:0044877,GO:0045947,GO:0046483,GO:0046700,GO:0048519,GO:0048523,GO:0050789,GO:0050794,GO:0051171,GO:0051172,GO:0051246,GO:0051248,GO:0051704,GO:0060255,GO:0065007,GO:0071704,GO:0080090,GO:0090304,GO:0090305,GO:0090501,GO:0090502,GO:0098795,GO:0140098,GO:1901360,GO:1901361,GO:1901575,GO:2000112,GO:2000113	ko:K19158	-	YoeB_toxin	target
PSPTO_RS24565	P. syringae	1RNJI	1236	L	DNA helicase	-	-	ko:K03657	ko03420,ko03430,map03420,map03430	PDDEXK_1,Peptidase_M78,UvrD-helicase,UvrD_C	target
PSPTO_RS24595	P. syringae	1TF4Q	1236	S	Hydrolase	-	-	-	-	-	non-target
PSPTO_RS24615	P. syringae	1S5VS	1236	S	Calcineurin-like phosphoesterase	-	-	-	-	Metallophos,Metallophos_2	non-target
PSPTO_RS24625	P. syringae	1SSME	1236	S	protein with protein kinase and helix-hairpin-helix DNA-binding domains	-	-	-	-	-	target
PSPTO_RS00930	P. syringae	1RPJE	1236	LU	DNA processing protein DprA	smf	-	ko:K04096	-	DNA_processg_A	target
PSPTO_RS06075	P. syringae	1RN8H	1236	S	Protein of unknown function (DUF1329)	IV02_13580	-	-	-	DUF1329	target
PSPTO_RS29765	P. syringae	1RQMQ	1236	U	type IV secretory pathway VirB4	icmB	-	ko:K12206	-	-	non-target
PSPTO_RS25660	P. syringae	1SM0C	1236	S	Esterase-like activity of phytase	-	-	-	-	Phytase-like	target
PSPTO_RS30420	P. syringae	1RN1U	1236	I	Belongs to the phosphatidylserine decarboxylase family. PSD-B subfamily. Prokaryotic type I sub-subfamily	psd	-	ko:K01613	ko00564,ko01100,ko01110,map00564,map01100,map01110	PS_Dcarbxylase	non-target
PSPTO_RS22530	P. syringae	1S8P2	1236	S	Type VI secretion system (T6SS), amidase immunity protein	-	-	-	-	Tai4	target
PSPTO_RS22475	P. syringae	1TEHF	1236	-	-	-	-	-	-	-	non-target
PSPTO_RS22415	P. syringae	1SIED	1236	-	-	-	-	-	-	-	target
PSPTO_RS22385	P. syringae	1S566	1236	S	RDD family	-	-	-	-	RDD	target
PSPTO_RS22300	P. syringae	1T1H1	1236	P	the major facilitator superfamily	-	-	-	-	MFS_1	target
PSPTO_RS22235	P. syringae	1S4M0	1236	-	-	xaxB	-	-	-	-	target
PSPTO_RS22210	P. syringae	1S5Y9	1236	G	Pectate lyase	pnlA	-	ko:K01732	-	Pec_lyase_C	non-target
PSPTO_RS27800	P. syringae	1S97N	1236	K	addiction module antidote protein	-	-	-	-	-	target
PSPTO_RS30595	P. syringae	1RMU8	1236	G	Phosphoglucomutase/phosphomannomutase, alpha/beta/alpha domain III	algC	GO:0003674,GO:0003824,GO:0004615,GO:0005975,GO:0008150,GO:0008152,GO:0016853,GO:0016866,GO:0016868,GO:0044238,GO:0071704	ko:K15778	ko00010,ko00030,ko00051,ko00052,ko00230,ko00500,ko00520,ko00521,ko01100,ko01110,ko01120,ko01130,map00010,map00030,map00051,map00052,map00230,map00500,map00520,map00521,map01100,map01110,map01120,map01130	PGM_PMM_I,PGM_PMM_II,PGM_PMM_III,PGM_PMM_IV	non-target
PSPTO_RS00475	P. syringae	1RMKQ	1236	H	Catalyzes two steps in the biosynthesis of coenzyme A. In the first step cysteine is conjugated to 4'-phosphopantothenate to form 4-phosphopantothenoylcysteine, in the latter compound is decarboxylated to form 4'-phosphopantotheine	coaBC	GO:0000166,GO:0003674,GO:0003824,GO:0004632,GO:0004633,GO:0005488,GO:0005575,GO:0005622,GO:0005623,GO:0005737,GO:0005829,GO:0006139,GO:0006163,GO:0006164,GO:0006725,GO:0006732,GO:0006753,GO:0006793,GO:0006796,GO:0006807,GO:0008150,GO:0008152,GO:0009058,GO:0009108,GO:0009117,GO:0009150,GO:0009152,GO:0009165,GO:0009259,GO:0009260,GO:0009987,GO:0010181,GO:0015936,GO:0015937,GO:0016829,GO:0016830,GO:0016831,GO:0016874,GO:0016879,GO:0016881,GO:0018130,GO:0019438,GO:0019637,GO:0019693,GO:0032553,GO:0033865,GO:0033866,GO:0033875,GO:0034030,GO:0034032,GO:0034033,GO:0034641,GO:0034654,GO:0036094,GO:0043167,GO:0043168,GO:0044237,GO:0044238,GO:0044249,GO:0044271,GO:0044281,GO:0044424,GO:0044444,GO:0044464,GO:0046390,GO:0046483,GO:0048037,GO:0050662,GO:0051186,GO:0051188,GO:0055086,GO:0071704,GO:0072521,GO:0072522,GO:0090407,GO:0097159,GO:0097367,GO:1901135,GO:1901137,GO:1901265,GO:1901293,GO:1901360,GO:1901362,GO:1901363,GO:1901564,GO:1901566,GO:1901576	ko:K13038	ko00770,ko01100,map00770,map01100	DFP,Flavoprotein	target
PSPTO_RS27545	P. syringae	1TEZ7	1236	S	N-terminal domain of M60-like peptidases	-	-	-	-	M60-like_N,Peptidase_M60	target
PSPTO_RS27550	P. syringae	1SF52	1236	E	Trypsin-like peptidase domain	-	-	-	-	Trypsin_2	non-target
PSPTO_RS27555	P. syringae	1S9QV	1236	ET	amino acid	-	-	ko:K02030	-	SBP_bac_3	non-target
PSPTO_RS18795	P. syringae	1T2D9	1236	S	Flagellar hook-length control protein FliK	-	-	-	-	Flg_hook	target
PSPTO_RS18750	P. syringae	1S358	1236	O	COG4235 Cytochrome c biogenesis factor	cycH	-	ko:K02200	-	TPR_16,TPR_2	non-target
PSPTO_RS05595	P. syringae	1RUWC	1236	-	-	-	-	-	-	-	target
PSPTO_RS05575	P. syringae	1RMH0	1236	T	Methyl-accepting chemotaxis protein	VPA0491	-	ko:K03406	ko02020,ko02030,map02020,map02030	4HB_MCP_1,HAMP,HBM,MCPsignal	non-target
PSPTO_RS05435	P. syringae	1RPSN	1236	D	Cellulose synthase operon protein C C-terminus (BCSC_C)	bcsC	-	ko:K20543	-	BCSC_C,TPR_16,TPR_19,TPR_8	non-target
PSPTO_RS29335	P. syringae	1T0HB	1236	I	PLD-like domain	-	-	-	-	PLDc_2	target
PSPTO_RS15755	P. syringae	1RNI9	1236	S	5'-nucleotidase	-	-	ko:K01081	ko00230,ko00240,ko00760,ko01100,ko01110,map00230,map00240,map00760,map01100,map01110	5-nucleotidase	target
PSPTO_RS15905	P. syringae	1RQ4H	1236	C	Aldo/keto reductase family	pld1	-	ko:K00064	ko00051,ko00053,ko01100,ko01110,ko01120,map00051,map00053,map01100,map01110,map01120	Aldo_ket_red	non-target
PSPTO_RS30065	P. syringae	1RVNR	1236	-	-	-	-	-	-	-	non-target
PSPTO_RS16010	P. syringae	1S2AD	1236	M	lytic transglycosylase activity	-	-	-	-	-	target
PSPTO_RS16060	P. syringae	1TEJP	1236	S	Domain of unknown function (DUF4946)	-	-	-	-	DUF4946	target
PSPTO_RS16205	P. syringae	1S986	1236	S	Dienelactone hydrolase	-	-	-	-	DLH	target
PSPTO_RS14705	P. syringae	1T9CD	1236	-	-	-	-	-	-	-	non-target
PSPTO_RS14760	P. syringae	1RYVN	1236	P	TonB dependent receptor	bfrG	-	ko:K02014	-	Plug,TonB_dep_Rec	non-target
PSPTO_RS25800	P. syringae	1S5RR	1236	S	GlcNAc-PI de-N-acetylase	-	-	-	-	PIG-L	non-target
PSPTO_RS04500	P. syringae	1S541	1236	S	Protein of unknown function (DUF1525)	-	-	-	-	DUF1525	non-target
PSPTO_RS04690	P. syringae	1RRZ2	1236	G	Glycosyl hydrolases family 32	cscA	-	ko:K01193	ko00052,ko00500,ko01100,map00052,map00500,map01100	Glyco_hydro_32C,Glyco_hydro_32N	non-target
PSPTO_RS04720	P. syringae	1RSK0	1236	M	Autotransporter beta-domain	-	-	-	-	Autotransporter	target
PSPTO_RS04680	P. syringae	1SKF2	1236	NU	type III effector	hopR1	-	-	-	-	non-target
PSPTO_RS01590	P. syringae	1S5AW	1236	C	FAD binding domain	-	-	ko:K00493	ko00071,ko00380,ko00627,ko01120,map00071,map00380,map00627,map01120	FAD_binding_3	target
PSPTO_RS01605	P. syringae	1TE22	1236	T	HDOD domain	-	-	-	-	HDOD,Response_reg	target
PSPTO_RS07405	P. syringae	1SGBN	1236	-	-	-	-	-	-	-	target
PSPTO_RS29820	P. syringae	1SF4N	1236	-	-	-	-	-	-	-	target
PSPTO_RS29465	P. syringae	1RMT1	1236	L	DNA polymerase	umuC	GO:0000731,GO:0003674,GO:0003676,GO:0003677,GO:0003697,GO:0003824,GO:0003887,GO:0005488,GO:0005575,GO:0005622,GO:0005623,GO:0005886,GO:0006139,GO:0006259,GO:0006281,GO:0006301,GO:0006725,GO:0006807,GO:0006950,GO:0006974,GO:0007154,GO:0008094,GO:0008150,GO:0008152,GO:0009058,GO:0009059,GO:0009355,GO:0009432,GO:0009605,GO:0009987,GO:0009991,GO:0016020,GO:0016021,GO:0016462,GO:0016740,GO:0016772,GO:0016779,GO:0016787,GO:0016817,GO:0016818,GO:0016887,GO:0017111,GO:0018130,GO:0019438,GO:0019985,GO:0031224,GO:0031668,GO:0032991,GO:0033554,GO:0034061,GO:0034641,GO:0034645,GO:0034654,GO:0042575,GO:0042623,GO:0043170,GO:0044237,GO:0044238,GO:0044249,GO:0044260,GO:0044271,GO:0044424,GO:0044425,GO:0044464,GO:0046483,GO:0050896,GO:0051716,GO:0061695,GO:0071496,GO:0071704,GO:0071897,GO:0071944,GO:0090304,GO:0097159,GO:0140097,GO:1901360,GO:1901362,GO:1901363,GO:1901576,GO:1902494,GO:1990234	ko:K03502	-	DUF4113,IMS,IMS_C,IMS_HHH	target
PSPTO_RS01285	P. syringae	1TF1V	1236	-	-	-	-	-	-	-	target
PSPTO_RS01290	P. syringae	1S5BQ	1236	-	-	-	-	-	-	-	target
PSPTO_RS01415	P. syringae	1RMA1	1236	E	Bacterial extracellular solute-binding proteins, family 5 Middle	yejA	GO:0005575,GO:0005623,GO:0006810,GO:0006857,GO:0008150,GO:0015833,GO:0015893,GO:0030288,GO:0030313,GO:0031975,GO:0042221,GO:0042493,GO:0042597,GO:0042884,GO:0042886,GO:0042891,GO:0044464,GO:0050896,GO:0051179,GO:0051234,GO:0071702,GO:0071705	ko:K02035,ko:K13893	ko02010,ko02024,map02010,map02024	SBP_bac_5	non-target
PSPTO_RS01440	P. syringae	1RNCD	1236	E	Aminotransferase, class V	iscS-2	-	ko:K04487	ko00730,ko01100,ko04122,map00730,map01100,map04122	Aminotran_5	target
PSPTO_RS01490	P. syringae	1T687	1236	-	-	-	-	-	-	-	target
PSPTO_RS26280	P. syringae	1RYIS	1236	H	Transfers 2'-(5-triphosphoribosyl)-3'-dephosphocoenzyme- A to the apo- acyl-carrier-protein of the malonate decarboxylase to yield holo- acyl-carrier-protein	mdcG	-	ko:K13934	-	MdcG	target
PSPTO_RS26375	P. syringae	1RMP8	1236	S	exporter	VP0886	-	-	-	MMPL	non-target
PSPTO_RS26390	P. syringae	1SHEC	1236	Q	ubiE/COQ5 methyltransferase family	-	-	-	-	Methyltransf_11	non-target
PSPTO_RS26570	P. syringae	1S8TB	1236	S	Protein of unknown function (DUF971)	-	-	ko:K01814	ko00340,ko01100,ko01110,ko01230,map00340,map01100,map01110,map01230	DUF971	non-target
PSPTO_RS26840	P. syringae	1SYZC	1236	M	TIGRFAM RHS repeat-associated core domain	-	-	-	-	-	non-target
PSPTO_RS26865	P. syringae	1SYT2	1236	I	Passenger-associated-transport-repeat	-	-	ko:K19231	-	Autotransporter,PAP2,PATR	target
PSPTO_RS02085	P. syringae	1RS2R	1236	C	Electron transfer flavoprotein, alpha subunit	etfA-1	-	ko:K03522	-	ETF,ETF_alpha	target
PSPTO_RS02080	P. syringae	1RNBY	1236	C	Domain of unknown function (DUF3483)	dgcB	-	ko:K21834	-	CCG,DUF3483,Fer4_8	non-target
PSPTO_RS26130	P. syringae	1S27C	1236	F	Pyrophosphatase that catalyzes the hydrolysis of nucleoside triphosphates to their monophosphate derivatives, with a high preference for the non-canonical purine nucleotides XTP (xanthosine triphosphate), dITP (deoxyinosine triphosphate) and ITP. Seems to function as a house-cleaning enzyme that removes non-canonical purine nucleotides from the nucleotide pool, thus preventing their incorporation into DNA RNA and avoiding chromosomal lesions	rdgB	GO:0000287,GO:0003674,GO:0003824,GO:0005488,GO:0005515,GO:0005575,GO:0005622,GO:0005623,GO:0005737,GO:0005829,GO:0006139,GO:0006725,GO:0006753,GO:0006793,GO:0006796,GO:0006807,GO:0008150,GO:0008152,GO:0009056,GO:0009058,GO:0009141,GO:0009143,GO:0009144,GO:0009146,GO:0009987,GO:0016462,GO:0016787,GO:0016817,GO:0016818,GO:0018130,GO:0019438,GO:0019439,GO:0019637,GO:0034404,GO:0034641,GO:0034654,GO:0034655,GO:0035870,GO:0036220,GO:0036222,GO:0042802,GO:0042803,GO:0043167,GO:0043169,GO:0044237,GO:0044238,GO:0044248,GO:0044249,GO:0044270,GO:0044271,GO:0044281,GO:0044283,GO:0044424,GO:0044444,GO:0044464,GO:0046434,GO:0046483,GO:0046700,GO:0046872,GO:0046983,GO:0047429,GO:0055086,GO:0071704,GO:1901292,GO:1901360,GO:1901361,GO:1901362,GO:1901575,GO:1901576	ko:K02428	ko00230,map00230	Ham1p_like	target
PSPTO_RS25980	P. syringae	1RMYY	1236	M	Mechanosensitive ion channel inner membrane domain 1	kefA	GO:0005575,GO:0005623,GO:0005886,GO:0006884,GO:0008150,GO:0008361,GO:0009987,GO:0009992,GO:0016020,GO:0016043,GO:0019725,GO:0030104,GO:0032535,GO:0042592,GO:0044464,GO:0048878,GO:0055082,GO:0065007,GO:0065008,GO:0071840,GO:0071944,GO:0090066	ko:K05802,ko:K22051	-	MS_channel,MscS_TM,MscS_porin	non-target
PSPTO_RS25990	P. syringae	1TFB8	1236	-	-	-	-	-	-	-	target
PSPTO_RS16755	P. syringae	1RMH0	1236	NT	Cache domain	-	-	ko:K03406	ko02020,ko02030,map02020,map02030	HAMP,MCPsignal,dCache_1	target
PSPTO_RS16760	P. syringae	1SA5F	1236	U	Interacts with outer membrane receptor proteins that carry out high-affinity binding and energy dependent uptake into the periplasmic space of specific substrates. It could act to transduce energy from the cytoplasmic membrane to specific energy- requiring processes in the outer membrane, resulting in the release into the periplasm of ligands bound by these outer membrane proteins	tonB4	-	ko:K03832	-	TonB_C	non-target
PSPTO_RS16930	P. syringae	1TF6S	1236	-	-	-	-	-	-	-	target
PSPTO_RS07635	P. syringae	1RPH1	1236	L	Protein of unknown function (DUF2726)	-	-	-	-	AAA_11,AAA_12,DUF2726	target
PSPTO_RS09765	P. syringae	1S4ZM	1236	K	FCD	-	-	-	-	FCD,GntR	target
PSPTO_RS09690	P. syringae	1RP9W	1236	K	DJ-1/PfpI family	-	-	-	-	DJ-1_PfpI,HTH_18,HTH_AraC	non-target
PSPTO_RS08745	P. syringae	1T1IU	1236	T	HAMP (Histidine kinases, Adenylyl cyclases, Methyl binding proteins, Phosphatases) domain	rstB	-	ko:K07639	ko02020,map02020	HAMP,HATPase_c,HisKA	non-target
PSPTO_RS08630	P. syringae	1RY4P	1236	I	outer membrane autotransporter barrel domain	pspB	-	ko:K12685	-	Autotransporter,PAP2,PATR,Peptidase_S8	target
PSPTO_RS08590	P. syringae	1RMM5	1236	NU	COG3170 Tfp pilus assembly protein FimV	fimV	-	ko:K08086	-	LysM	non-target
PSPTO_RS08535	P. syringae	1RZ65	1236	S	Lipocalin-like domain	attH	-	-	-	CrtC,Lipocalin_9	non-target
PSPTO_RS08425	P. syringae	1TEIC	1236	-	-	-	-	-	-	-	target
PSPTO_RS08270	P. syringae	1SDSQ	1236	I	sulfurtransferase activity	-	-	-	-	Cyclophil_like	target
PSPTO_RS08990	P. syringae	1RQZJ	1236	I	COG2067 Long-chain fatty acid transport protein	fadL	-	ko:K06076	-	Toluene_X	target
PSPTO_RS03075	P. syringae	1RVH0	1236	-	-	-	-	-	-	-	target
PSPTO_RS02995	P. syringae	1TEJT	1236	-	-	-	-	-	-	-	target
PSPTO_RS02980	P. syringae	1TEKT	1236	K	Pyocin activator protein PrtN	-	-	-	-	PyocinActivator	target
PSPTO_RS02960	P. syringae	1S3QD	1236	F	Specifically catalyzes the dephosphorylation of 2- phosphoglycolate. Is involved in the dissimilation of the intracellular 2-phosphoglycolate formed during the DNA repair of 3'-phosphoglycolate ends, a major class of DNA lesions induced by oxidative stress	gph	GO:0000287,GO:0003674,GO:0003824,GO:0005488,GO:0005575,GO:0005622,GO:0005623,GO:0005737,GO:0005829,GO:0005975,GO:0006139,GO:0006259,GO:0006281,GO:0006725,GO:0006793,GO:0006796,GO:0006807,GO:0006950,GO:0006974,GO:0008150,GO:0008152,GO:0008967,GO:0009987,GO:0016311,GO:0016787,GO:0016788,GO:0016791,GO:0031404,GO:0033554,GO:0034641,GO:0042578,GO:0043167,GO:0043168,GO:0043169,GO:0043170,GO:0044237,GO:0044238,GO:0044260,GO:0044424,GO:0044444,GO:0044464,GO:0046483,GO:0046872,GO:0050896,GO:0051716,GO:0071704,GO:0090304,GO:1901360	ko:K01091	ko00630,ko01100,ko01110,ko01130,map00630,map01100,map01110,map01130	HAD_2	non-target
PSPTO_RS02920	P. syringae	1S485	1236	T	Histidine kinase	-	-	ko:K07675	ko02020,map02020	HATPase_c,HisKA_3,PAS,PAS_3,PAS_4,PAS_9,SBP_bac_3	non-target
PSPTO_RS02895	P. syringae	1RQEX	1236	M	Together with LptE, is involved in the assembly of lipopolysaccharide (LPS) at the surface of the outer membrane	lptD	GO:0005575,GO:0005623,GO:0006810,GO:0006869,GO:0008150,GO:0009279,GO:0009636,GO:0009987,GO:0010876,GO:0015920,GO:0016020,GO:0016043,GO:0019867,GO:0022607,GO:0030312,GO:0030313,GO:0031975,GO:0033036,GO:0042221,GO:0043163,GO:0043165,GO:0044085,GO:0044091,GO:0044462,GO:0044464,GO:0045229,GO:0050896,GO:0051179,GO:0051234,GO:0061024,GO:0071702,GO:0071709,GO:0071840,GO:0071944,GO:1901264	ko:K04744	-	OstA,OstA_C	target
PSPTO_RS02805	P. syringae	1RM8A	1236	T	Putative diguanylate phosphodiesterase	-	-	-	-	EAL,GGDEF,PAS,PAS_3,PAS_9,SBP_bac_3	non-target
PSPTO_RS02795	P. syringae	1RPST	1236	L	Phage integrase family	rci	-	-	-	Phage_integrase	non-target
PSPTO_RS02905	P. syringae	1S23A	1236	JM	Nucleotidyl transferase	-	GO:0000166,GO:0000270,GO:0000287,GO:0001882,GO:0001884,GO:0002134,GO:0003674,GO:0003824,GO:0005488,GO:0006022,GO:0006040,GO:0006082,GO:0006807,GO:0008150,GO:0008152,GO:0009254,GO:0009987,GO:0016740,GO:0016772,GO:0016779,GO:0019103,GO:0019752,GO:0030203,GO:0032549,GO:0032551,GO:0032553,GO:0032557,GO:0036094,GO:0043167,GO:0043168,GO:0043169,GO:0043170,GO:0043436,GO:0044237,GO:0044281,GO:0046872,GO:0070569,GO:0071704,GO:0097159,GO:0097172,GO:0097367,GO:1901135,GO:1901265,GO:1901363,GO:1901564	ko:K00966,ko:K00992	ko00051,ko00520,ko01100,ko01110,map00051,map00520,map01100,map01110	NTP_transferase	target
PSPTO_RS20925	P. syringae	1TEXQ	1236	-	-	-	-	-	-	-	target
PSPTO_RS00210	P. syringae	1RVSS	1236	-	-	-	-	-	-	-	target
PSPTO_RS12175	P. syringae	1SPK9	1236	EG	EamA-like transporter family	-	-	-	-	EamA	target
PSPTO_RS12520	P. syringae	1T17E	1236	J	Required for maturation of urease via the functional incorporation of the urease nickel metallocenter	-	-	ko:K03190	-	UreD	target
PSPTO_RS10415	P. syringae	1TEJA	1236	-	-	-	-	-	-	-	non-target
PSPTO_RS28020	P. syringae	1RQBQ	1236	KLT	Protein tyrosine kinase	stk1	-	ko:K08282,ko:K11916,ko:K12132	-	FGE-sulfatase,Pkinase	non-target
PSPTO_RS28075	P. syringae	1RPK4	1236	S	Type VI secretion	-	-	ko:K11896	-	T6SS_TssF	non-target
PSPTO_RS28030	P. syringae	1RPQ2	1236	S	Type VI secretion protein IcmF C-terminal	-	-	ko:K11891	ko02025,ko03070,map02025,map03070	IcmF-related,IcmF_C,ImcF-related_N	target
PSPTO_RS28205	P. syringae	1TEVS	1236	GI	carboxylic ester hydrolase activity	-	-	-	-	-	non-target
PSPTO_RS28405	P. syringae	1S6KP	1236	M	Peptidase family M23	-	-	-	-	DUF4124,Peptidase_M23	non-target
PSPTO_RS28480	P. syringae	1TEF6	1236	S	Metallo-peptidase family M12B Reprolysin-like	-	-	-	-	Reprolysin_4	non-target
PSPTO_RS27105	P. syringae	1RPGH	1236	P	Binding-protein-dependent transport system inner membrane component	yecS_3	-	ko:K02029	-	BPD_transp_1	target
PSPTO_RS11125	P. syringae	1RPAG	1236	Q	Condensation domain	-	-	-	-	AMP-binding,AMP-binding_C,Condensation,PP-binding	target
PSPTO_RS11030	P. syringae	1RWRB	1236	T	CHASE3 domain	-	-	-	-	CHASE3,HATPase_c,HisKA,PAS_9,Response_reg	target
PSPTO_RS10990	P. syringae	1SQPE	1236	T	sensor histidine kinase	-	-	-	-	HATPase_c,HisKA,RsbRD_N	non-target
PSPTO_RS10945	P. syringae	1TA2W	1236	S	HAD-superfamily hydrolase subfamily IA, variant 3	-	-	-	-	-	target
PSPTO_RS00305	P. syringae	1S2D1	1236	-	-	-	-	-	-	-	non-target
PSPTO_RS16600	P. syringae	1S35K	1236	S	Uncharacterized protein conserved in bacteria (DUF2247)	-	-	-	-	DUF2247	target
PSPTO_RS16585	P. syringae	1S3SF	1236	U	Pre-toxin domain with VENN motif	-	-	ko:K15125	ko05133,map05133	PT-VENN	target
PSPTO_RS12615	P. syringae	1RMHQ	1236	E	Catalyzes the reversible interconversion of serine and glycine with tetrahydrofolate (THF) serving as the one-carbon carrier. This reaction serves as the major source of one-carbon groups required for the biosynthesis of purines, thymidylate, methionine, and other important biomolecules. Also exhibits THF- independent aldolase activity toward beta-hydroxyamino acids, producing glycine and aldehydes, via a retro-aldol mechanism	-	-	ko:K00600	ko00260,ko00460,ko00630,ko00670,ko00680,ko01100,ko01110,ko01120,ko01130,ko01200,ko01230,ko01523,map00260,map00460,map00630,map00670,map00680,map01100,map01110,map01120,map01130,map01200,map01230,map01523	SHMT	target
PSPTO_RS12620	P. syringae	1S512	1236	V	multidrug	-	-	ko:K03327	-	MatE	target
PSPTO_RS27630	P. syringae	1TEX5	1236	-	-	-	-	-	-	-	non-target
PSPTO_RS01435	P. syringae	1S6MH	1236	M	TonB C terminal	tonB2	-	ko:K03832	-	TonB_C	target
PSPTO_RS03055	P. syringae	1SRVU	1236	-	-	-	-	-	-	-	target
PSPTO_RS12020	P. syringae	1RSC2	1236	L	Resolvase	-	-	-	-	HTH_23,HTH_38,HTH_7,Resolvase	target
PSPTO_RS07755	P. syringae	1S01K	1236	L	hmm pf01609	-	-	-	-	DDE_Tnp_1,DDE_Tnp_1_6,DUF772	non-target
PSPTO_RS08205	P. syringae	1S01K	1236	L	hmm pf01609	-	-	-	-	DDE_Tnp_1,DDE_Tnp_1_6,DUF772	non-target
PSPTO_RS10035	P. syringae	1S01K	1236	L	hmm pf01609	-	-	-	-	DDE_Tnp_1,DDE_Tnp_1_6,DUF772	non-target
PSPTO_RS19725	P. syringae	1S01K	1236	L	hmm pf01609	-	-	-	-	DDE_Tnp_1,DDE_Tnp_1_6,DUF772	non-target
PSPTO_RS21050	P. syringae	1S01K	1236	L	hmm pf01609	-	-	-	-	DDE_Tnp_1,DDE_Tnp_1_6,DUF772	non-target
PSPTO_RS23225	P. syringae	1S01K	1236	L	hmm pf01609	-	-	-	-	DDE_Tnp_1,DDE_Tnp_1_6,DUF772	target
PSPTO_RS04360	P. syringae	1SGHN	1236	-	-	-	-	ko:K06950	-	-	non-target
PSPTO_RS05650	P. syringae	1TF1F	1236	S	Dolichyl-phosphate-mannose-protein mannosyltransferase	-	-	-	-	PMT_2	non-target
PSPTO_RS05720	P. syringae	1RZ03	1236	L	Phage integrase, N-terminal SAM-like domain	-	-	-	-	Phage_int_SAM_1,Phage_integrase	target
PSPTO_RS30180	P. syringae	1SAPS	1236	-	-	-	-	-	-	-	target
PSPTO_RS14280	P. syringae	1S31M	1236	MU	Autotransporter beta-domain	-	-	-	-	Autotransporter,Pertactin	non-target
PSPTO_RS28445	P. syringae	1RMJI	1236	EGP	Major facilitator	proP_1	-	ko:K03762	-	MFS_1	non-target
PSPTO_RS29545	P. syringae	1TEZ5	1236	KT	Ultraviolet light resistance protein	-	-	ko:K03503	-	Peptidase_S24	non-target
PSPTO_RS29560	P. syringae	1SM6G	1236	-	-	-	-	-	-	-	target
PSPTO_RS24520	P. syringae	1SFQA	1236	L	viral genome integration into host DNA	-	-	-	-	-	target
PSPTO_RS17500	P. syringae	1S0GQ	1236	S	p-loop domain protein	-	-	-	-	KAP_NTPase	target
PSPTO_RS17505	P. syringae	1SQRQ	1236	K	Acetyltransferase (GNAT) domain	-	-	-	-	Acetyltransf_10	target
PSPTO_RS17535	P. syringae	1TEXU	1236	S	Phage P2 GpU	-	-	ko:K06906	-	Phage_P2_GpU	target
PSPTO_RS17715	P. syringae	1RVTW	1236	-	-	-	-	-	-	-	non-target
PSPTO_RS00960	P. syringae	1RNXW	1236	C	Oxidoreductase, alpha (Molybdopterin) subunit, fusion	-	-	-	-	Molybdopterin,Molydop_binding	non-target
PSPTO_RS19870	P. syringae	1RM7R	1236	I	Catalyzes the reversible formation of acyl-phosphate (acyl-PO(4)) from acyl- acyl-carrier-protein (acyl-ACP). This enzyme utilizes acyl-ACP as fatty acyl donor, but not acyl-CoA	plsX	GO:0003674,GO:0003824,GO:0005575,GO:0005622,GO:0005623,GO:0005737,GO:0006629,GO:0006644,GO:0006793,GO:0006796,GO:0008150,GO:0008152,GO:0008610,GO:0008654,GO:0009058,GO:0009987,GO:0019637,GO:0044237,GO:0044238,GO:0044249,GO:0044255,GO:0044424,GO:0044464,GO:0071704,GO:0090407,GO:1901576	ko:K03621	ko00561,ko00564,ko01100,ko01110,map00561,map00564,map01100,map01110	FA_synthesis	non-target
PSPTO_RS02685	P. syringae	1T1IG	1236	O	Belongs to the peptidase M16 family	pqqF	-	-	-	Peptidase_M16,Peptidase_M16_C	non-target
PSPTO_RS29700	P. syringae	1RVTX	1236	-	-	-	-	-	-	-	target
PSPTO_RS29505	P. syringae	1T25Z	1236	L	AAA domain	-	-	-	-	AAA_13,AAA_23	target
PSPTO_RS27880	P. syringae	1TF9N	1236	-	-	-	-	-	-	-	target
PSPTO_RS09635	P. syringae	1TETM	1236	-	-	-	-	-	-	-	target
PSPTO_RS01515	P. syringae	1T2UQ	1236	L	Belongs to the 'phage' integrase family	-	-	-	-	Arm-DNA-bind_3,Phage_int_SAM_3,Phage_int_SAM_5,Phage_integrase	non-target
PSPTO_RS23845	P. syringae	1RQZK	1236	S	Lactonase, 7-bladed beta-propeller	-	-	-	-	Lactonase	target
PSPTO_RS23830	P. syringae	1RRRK	1236	S	PFAM Archaeal ATPase	-	-	-	-	-	target
PSPTO_RS14805	P. syringae	1RQXN	1236	L	dEAD DEAH box helicase	-	-	ko:K06877	-	DEAD,DUF1998,Helicase_C	target
PSPTO_RS10505	P. syringae	1TA78	1236	ET	Bacterial extracellular solute-binding proteins, family 3	-	-	-	-	SBP_bac_3	target
PSPTO_RS30135	P. syringae	1TB87	1236	-	-	-	-	-	-	-	target
PSPTO_RS27230	P. syringae	1RP89	1236	E	Catalyzes the conversion of urocanate to 4-imidazolone- 5-propionate	hutU	-	ko:K01712	ko00340,ko01100,map00340,map01100	Urocanase,Urocanase_C,Urocanase_N	target
PSPTO_RS03065	P. syringae	1RMX5	1236	K	NAD-dependent lysine deacetylase and desuccinylase that specifically removes acetyl and succinyl groups on target proteins. Modulates the activities of several proteins which are inactive in their acylated form	cobB	GO:0002252,GO:0002376,GO:0003674,GO:0003824,GO:0006464,GO:0006476,GO:0006807,GO:0006935,GO:0006950,GO:0006952,GO:0008150,GO:0008152,GO:0009605,GO:0009607,GO:0009615,GO:0009987,GO:0016787,GO:0016810,GO:0016811,GO:0018193,GO:0018205,GO:0019213,GO:0019538,GO:0033558,GO:0034979,GO:0034983,GO:0035601,GO:0036048,GO:0036049,GO:0036055,GO:0036211,GO:0040011,GO:0042221,GO:0042330,GO:0043170,GO:0043207,GO:0043412,GO:0044237,GO:0044238,GO:0044260,GO:0044267,GO:0050896,GO:0051607,GO:0051704,GO:0051707,GO:0071704,GO:0098542,GO:0098732,GO:0140096,GO:1901564	ko:K12410	-	SIR2	target
PSPTO_RS23155	P. syringae	1RMK4	1236	M	shape-determining protein	mreC	GO:0003674,GO:0005488,GO:0005515,GO:0005575,GO:0005623,GO:0005886,GO:0005887,GO:0007163,GO:0008150,GO:0008360,GO:0009987,GO:0016020,GO:0016021,GO:0022603,GO:0022604,GO:0031224,GO:0031226,GO:0043621,GO:0044425,GO:0044459,GO:0044464,GO:0050789,GO:0050793,GO:0050794,GO:0051128,GO:0065007,GO:0065008,GO:0071944,GO:0071963	ko:K03570	-	MreC	non-target
PSPTO_RS19560	P. syringae	1TF4V	1236	-	-	-	-	-	-	-	target
PSPTO_RS16580	P. syringae	1TNG5	1236	-	-	-	-	-	-	-	target
PSPTO_RS14745	P. syringae	1TFCG	1236	S	Protein of unknown function (DUF2946)	-	-	-	-	DUF2946	target
PSPTO_RS07650	P. syringae	1RM8W	1236	M	Murein-degrading enzyme that degrades murein glycan strands and insoluble, high-molecular weight murein sacculi, with the concomitant formation of a 1,6-anhydromuramoyl product. Lytic transglycosylases (LTs) play an integral role in the metabolism of the peptidoglycan (PG) sacculus. Their lytic action creates space within the PG sacculus to allow for its expansion as well as for the insertion of various structures such as secretion systems and flagella	mltF	GO:0000270,GO:0003674,GO:0003824,GO:0005575,GO:0005623,GO:0006022,GO:0006026,GO:0006027,GO:0006807,GO:0008150,GO:0008152,GO:0008933,GO:0009056,GO:0009057,GO:0009253,GO:0009279,GO:0016020,GO:0016740,GO:0016757,GO:0019867,GO:0030203,GO:0030312,GO:0030313,GO:0031975,GO:0043170,GO:0044462,GO:0044464,GO:0061783,GO:0071704,GO:0071944,GO:1901135,GO:1901136,GO:1901564,GO:1901565,GO:1901575	ko:K18691	-	SBP_bac_3,SLT	non-target
PSPTO_RS12325	P. syringae	1TET9	1236	-	-	-	-	-	-	-	target
PSPTO_RS18665	P. syringae	1TMBM	1236	-	-	-	-	-	-	-	target
PSPTO_RS25675	P. syringae	1RPA7	1236	S	Hydrolyzes cAMP to 5'-AMP. Plays an important regulatory role in modulating the intracellular concentration of cAMP, thereby influencing cAMP-dependent processes	cpdA	GO:0003674,GO:0003824,GO:0004112,GO:0004114,GO:0004115,GO:0005488,GO:0005506,GO:0008081,GO:0008150,GO:0008198,GO:0009987,GO:0016043,GO:0016787,GO:0016788,GO:0042545,GO:0042578,GO:0043167,GO:0043169,GO:0045229,GO:0046872,GO:0046914,GO:0071554,GO:0071555,GO:0071840	ko:K03651	ko00230,ko02025,map00230,map02025	Metallophos	non-target
PSPTO_RS28955	P. syringae	1RZ0J	1236	O	COG1404 Subtilisin-like serine proteases	-	-	-	-	Peptidase_S8	non-target
PSPTO_RS26730	P. syringae	1RNPE	1236	K	Histidine utilization repressor	hutC	-	ko:K05836	-	GntR,UTRA	non-target
PSPTO_RS25955	P. syringae	1RPA5	1236	L	Integrase core domain	-	-	ko:K07497	-	HTH_21,rve,rve_2	target
PSPTO_RS25955	P. syringae	1RPA5	1236	L	Integrase core domain	-	-	ko:K07497	-	HTH_21,rve,rve_2	target
PSPTO_RS07870	P. syringae	1RP9Z	1236	J	Peptide chain release factor 2 directs the termination of translation in response to the peptide chain termination codons UGA and UAA	prfB	GO:0003674,GO:0003676,GO:0003723,GO:0003747,GO:0005488,GO:0005575,GO:0005622,GO:0005623,GO:0005737,GO:0005829,GO:0006412,GO:0006415,GO:0006518,GO:0006807,GO:0008079,GO:0008135,GO:0008150,GO:0008152,GO:0009058,GO:0009059,GO:0009987,GO:0010467,GO:0016043,GO:0016149,GO:0019538,GO:0022411,GO:0032984,GO:0034641,GO:0034645,GO:0043043,GO:0043170,GO:0043603,GO:0043604,GO:0043624,GO:0043933,GO:0044237,GO:0044238,GO:0044249,GO:0044260,GO:0044267,GO:0044271,GO:0044424,GO:0044444,GO:0044464,GO:0071704,GO:0071840,GO:0097159,GO:1901363,GO:1901564,GO:1901566,GO:1901576	ko:K02836	-	PCRF,RF-1	non-target
PSPTO_RS07870	P. syringae	1RP9Z	1236	J	Peptide chain release factor 2 directs the termination of translation in response to the peptide chain termination codons UGA and UAA	prfB	GO:0003674,GO:0003676,GO:0003723,GO:0003747,GO:0005488,GO:0005575,GO:0005622,GO:0005623,GO:0005737,GO:0005829,GO:0006412,GO:0006415,GO:0006518,GO:0006807,GO:0008079,GO:0008135,GO:0008150,GO:0008152,GO:0009058,GO:0009059,GO:0009987,GO:0010467,GO:0016043,GO:0016149,GO:0019538,GO:0022411,GO:0032984,GO:0034641,GO:0034645,GO:0043043,GO:0043170,GO:0043603,GO:0043604,GO:0043624,GO:0043933,GO:0044237,GO:0044238,GO:0044249,GO:0044260,GO:0044267,GO:0044271,GO:0044424,GO:0044444,GO:0044464,GO:0071704,GO:0071840,GO:0097159,GO:1901363,GO:1901564,GO:1901566,GO:1901576	ko:K02836	-	PCRF,RF-1	non-target
PSPTO_RS26205	P. syringae	1RPA5	1236	L	to GP 17428451	-	-	ko:K07497	-	HTH_21,rve,rve_2	non-target
PSPTO_RS26205	P. syringae	1RPA5	1236	L	to GP 17428451	-	-	ko:K07497	-	HTH_21,rve,rve_2	non-target
PSPTO_RS01075	P. syringae	1SB0J	1236	K	ParB-like nuclease domain	-	-	-	-	ParBc	target
PSPTO_RS00660	P. syringae	1RPA5	1236	L	to GP 17428451	-	-	ko:K07497	-	HTH_21,rve,rve_2	non-target
PSPTO_RS00660	P. syringae	1RPA5	1236	L	to GP 17428451	-	-	ko:K07497	-	HTH_21,rve,rve_2	non-target
PSPTO_RS02360	P. syringae	1RPA5	1236	L	to GP 17428451	-	-	ko:K07497	-	HTH_21,rve,rve_2	non-target
PSPTO_RS02360	P. syringae	1RPA5	1236	L	to GP 17428451	-	-	ko:K07497	-	HTH_21,rve,rve_2	non-target
PSPTO_RS02690	P. syringae	1RPA5	1236	L	to GP 17428451	-	-	ko:K07497	-	HTH_21,rve,rve_2	non-target
PSPTO_RS02690	P. syringae	1RPA5	1236	L	to GP 17428451	-	-	ko:K07497	-	HTH_21,rve,rve_2	non-target
PSPTO_RS28540	P. syringae	1RPA5	1236	L	to GP 17428451	-	-	ko:K07497	-	HTH_21,rve,rve_2	non-target
PSPTO_RS28540	P. syringae	1RPA5	1236	L	to GP 17428451	-	-	ko:K07497	-	HTH_21,rve,rve_2	non-target
PSPTO_RS22440	P. syringae	1RSHY	1236	L	Transposase	-	-	-	-	DDE_Tnp_1,DDE_Tnp_1_2,DUF4096	target
PSPTO_RS22440	P. syringae	1RSHY	1236	L	Transposase	-	-	-	-	DDE_Tnp_1,DDE_Tnp_1_2,DUF4096	target
PSPTO_RS18525	P. syringae	1SD2W	1236	S	Chlorhexidine efflux transporter	-	-	-	-	BTP	target
PSPTO_RS28150	P. syringae	1RVQC	1236	-	-	-	-	-	-	-	target
PSPTO_RS13620	P. syringae	1TEUK	1236	-	-	-	-	-	-	-	non-target
PSPTO_RS22015	P. syringae	1S4IK	1236	IQ	COG1028 Dehydrogenases with different specificities (related to short-chain alcohol dehydrogenases)	-	-	-	-	adh_short_C2	non-target
PSPTO_RS27975	P. syringae	1TFCH	1236	-	-	-	-	-	-	-	non-target
PSPTO_RS30590	P. syringae	1SFE2	1236	S	TniQ	-	-	-	-	TniQ	target
PSPTO_RS05375	P. syringae	1SY5V	1236	L	zinc-finger binding domain of transposase IS66	-	-	-	-	zf-IS66	target
PSPTO_RS09790	P. syringae	1RYSS	1236	L	Integrase core domain	-	-	ko:K07497	-	HTH_21,rve,rve_3	non-target
PSPTO_RS09790	P. syringae	1RYSS	1236	L	Integrase core domain	-	-	ko:K07497	-	HTH_21,rve,rve_3	non-target
PSPTO_RS09915	P. syringae	1S522	1236	-	-	-	-	-	-	-	non-target
PSPTO_RS20400	P. syringae	1RNFD	1236	S	Domain of unknown function (DUF1983)	-	-	-	-	DUF1983,Phage-tail_3	target
PSPTO_RS28860	P. syringae	1S23N	1236	K	Response regulators consisting of a CheY-like receiver domain and a winged-helix DNA-binding domain	colR	-	-	-	Response_reg,Trans_reg_C	target
PSPTO_RS20590	P. syringae	1S8RS	1236	U	TolR protein	tolR	GO:0005575,GO:0005623,GO:0005886,GO:0005887,GO:0006810,GO:0008150,GO:0015833,GO:0015893,GO:0016020,GO:0016021,GO:0031224,GO:0031226,GO:0032153,GO:0042221,GO:0042493,GO:0042886,GO:0042891,GO:0043213,GO:0044425,GO:0044459,GO:0044464,GO:0050896,GO:0051179,GO:0051234,GO:0071702,GO:0071705,GO:0071944	ko:K03560	-	ExbD	non-target
PSPTO_RS03060	P. syringae	1SIMU	1236	-	-	-	-	-	-	-	target
PSPTO_RS24965	P. syringae	1RP00	1236	H	Catalyzes the reversible adenylation of nicotinate mononucleotide (NaMN) to nicotinic acid adenine dinucleotide (NaAD)	nadD	GO:0000309,GO:0003674,GO:0003824,GO:0004515,GO:0006082,GO:0006139,GO:0006520,GO:0006531,GO:0006725,GO:0006732,GO:0006733,GO:0006753,GO:0006793,GO:0006796,GO:0006807,GO:0008150,GO:0008152,GO:0009058,GO:0009066,GO:0009108,GO:0009117,GO:0009165,GO:0009435,GO:0009987,GO:0016740,GO:0016772,GO:0016779,GO:0018130,GO:0019355,GO:0019359,GO:0019362,GO:0019363,GO:0019365,GO:0019438,GO:0019637,GO:0019674,GO:0019752,GO:0034355,GO:0034627,GO:0034628,GO:0034641,GO:0034654,GO:0043094,GO:0043173,GO:0043436,GO:0043648,GO:0044237,GO:0044238,GO:0044249,GO:0044271,GO:0044281,GO:0046483,GO:0046496,GO:0051186,GO:0051188,GO:0055086,GO:0070566,GO:0071704,GO:0072524,GO:0072525,GO:0090407,GO:1901293,GO:1901360,GO:1901362,GO:1901564,GO:1901566,GO:1901576,GO:1901605	ko:K00969,ko:K01488	ko00230,ko00760,ko01100,ko05340,map00230,map00760,map01100,map05340	CTP_transf_like	non-target
PSPTO_RS19745	P. syringae	1S1XJ	1236	IQ	Oxidoreductase	-	-	-	-	adh_short_C2	target
PSPTO_RS06600	P. syringae	1RPPY	1236	M	Curli production assembly/transport component CsgG	csgG	-	-	-	CsgG	non-target
PSPTO_RS13490	P. syringae	1TEKB	1236	S	Copper chaperone PCu(A)C	-	-	ko:K09796	-	PCuAC	non-target
PSPTO_RS22120	P. syringae	1RSIB	1236	EG	COG0697 Permeases of the drug metabolite transporter (DMT) superfamily	-	-	-	-	EamA	non-target
PSPTO_RS07785	P. syringae	1S1MD	1236	T	Putative diguanylate phosphodiesterase	-	-	-	-	EAL,Response_reg	non-target
PSPTO_RS22940	P. syringae	1RP9W	1236	K	Transcriptional regulator	-	-	-	-	DJ-1_PfpI,HTH_18	non-target
PSPTO_RS11645	P. syringae	1RPPF	1236	P	Part of the high-affinity ATP-driven potassium transport (or Kdp) system, which catalyzes the hydrolysis of ATP coupled with the electrogenic transport of potassium into the cytoplasm. This subunit is responsible for energy coupling to the transport system	kdpB	-	ko:K01547	ko02020,map02020	E1-E2_ATPase,Hydrolase	target
PSPTO_RS11840	P. syringae	1RR7D	1236	HJ	Sugar-transfer associated ATP-grasp	PA1766	-	-	-	ATPgrasp_ST	target
PSPTO_RS15550	P. syringae	1RMCH	1236	P	Part of the ABC transporter complex XylFGH involved in xylose import. Responsible for energy coupling to the transport system	xylG	GO:0000166,GO:0003674,GO:0005215,GO:0005488,GO:0005524,GO:0005975,GO:0005996,GO:0006810,GO:0008144,GO:0008150,GO:0008152,GO:0008643,GO:0015144,GO:0015145,GO:0015146,GO:0015148,GO:0015749,GO:0015750,GO:0015753,GO:0017076,GO:0019321,GO:0022857,GO:0030554,GO:0032553,GO:0032555,GO:0032559,GO:0034219,GO:0035639,GO:0036094,GO:0042732,GO:0043167,GO:0043168,GO:0044238,GO:0044281,GO:0051119,GO:0051179,GO:0051234,GO:0055085,GO:0071702,GO:0071704,GO:0097159,GO:0097367,GO:1901265,GO:1901363	ko:K10545,ko:K17215	ko02010,map02010	ABC_tran	target
PSPTO_RS14130	P. syringae	1RN0X	1236	M	Fatty acid cis/trans isomerase (CTI)	cti	-	-	-	CTI	non-target
PSPTO_RS15290	P. syringae	1RYJB	1236	E	Ornithine cyclodeaminase/mu-crystallin family	-	-	ko:K21949	-	OCD_Mu_crystall,PALP	non-target
PSPTO_RS21090	P. syringae	1RXXK	1236	K	COG2207 AraC-type DNA-binding domain-containing proteins	-	-	-	-	Arabinose_bd,HTH_18	non-target
PSPTO_RS00025	P. syringae	1RMRA	1236	V	Type I restriction-modification system	hsdM	-	ko:K03427	-	HsdM_N,N6_Mtase	target
PSPTO_RS00085	P. syringae	1RXWU	1236	L	Helicase SNF2 family domain protein	-	-	-	-	Helicase_C,SNF2_N	non-target
PSPTO_RS09995	P. syringae	1TE0J	1236	E	Belongs to the glutamine synthetase family	-	-	ko:K01915	ko00220,ko00250,ko00630,ko00910,ko01100,ko01120,ko01230,ko02020,ko04217,ko04724,ko04727,map00220,map00250,map00630,map00910,map01100,map01120,map01230,map02020,map04217,map04724,map04727	Gln-synt_C	target
PSPTO_RS12960	P. syringae	1RNA2	1236	P	H( )-stimulated, divalent metal cation uptake system	mntH	GO:0000041,GO:0003674,GO:0005215,GO:0005384,GO:0005575,GO:0005623,GO:0005886,GO:0006810,GO:0006811,GO:0006812,GO:0006824,GO:0006826,GO:0006828,GO:0008150,GO:0008324,GO:0009987,GO:0010035,GO:0010038,GO:0010039,GO:0015075,GO:0015077,GO:0015078,GO:0015086,GO:0015291,GO:0015292,GO:0015293,GO:0015318,GO:0015672,GO:0015684,GO:0015691,GO:0016020,GO:0016021,GO:0022804,GO:0022857,GO:0022890,GO:0030001,GO:0031224,GO:0034220,GO:0042221,GO:0044425,GO:0044464,GO:0046873,GO:0046915,GO:0050896,GO:0051179,GO:0051234,GO:0051716,GO:0055085,GO:0070574,GO:0070838,GO:0070887,GO:0071241,GO:0071248,GO:0071281,GO:0071421,GO:0071944,GO:0072511,GO:0098655,GO:0098660,GO:0098662,GO:1902600	ko:K03322	-	Nramp	target
PSPTO_RS05880	P. syringae	1RPJ3	1236	H	Molybdopterin biosynthesis protein MoeB	moeB	GO:0003674,GO:0003824,GO:0005575,GO:0005622,GO:0005623,GO:0005737,GO:0005829,GO:0006732,GO:0006777,GO:0006793,GO:0006796,GO:0006807,GO:0008150,GO:0008152,GO:0009058,GO:0009108,GO:0009987,GO:0016740,GO:0016772,GO:0016779,GO:0018130,GO:0019538,GO:0019637,GO:0019720,GO:0043170,GO:0043545,GO:0044237,GO:0044238,GO:0044249,GO:0044260,GO:0044267,GO:0044424,GO:0044444,GO:0044464,GO:0046483,GO:0051186,GO:0051188,GO:0051189,GO:0061605,GO:0070566,GO:0071704,GO:0090407,GO:1901360,GO:1901362,GO:1901564,GO:1901566,GO:1901576	ko:K21029	ko04122,map04122	ThiF	non-target
PSPTO_RS25705	P. syringae	1RSIW	1236	M	RHS Repeat	-	-	ko:K02673	-	RHS_repeat,Tox-HDC	target
PSPTO_RS27670	P. syringae	1SV0V	1236	S	Tir chaperone protein (CesT) family	-	-	-	-	CesT	target
PSPTO_RS30160	P. syringae	1SVZT	1236	-	-	-	-	-	-	-	non-target
PSPTO_RS04740	P. syringae	1RP2U	1236	T	sensor histidine kinase	-	-	-	-	HATPase_c,HisKA,Response_reg	non-target
PSPTO_RS02210	P. syringae	1RN39	1236	S	Serine aminopeptidase, S33	yheT	GO:0003674,GO:0003824,GO:0006629,GO:0008150,GO:0008152,GO:0009987,GO:0016787,GO:0016788,GO:0044237,GO:0044238,GO:0044255,GO:0050526,GO:0052689,GO:0071704	ko:K07019	-	Abhydrolase_1	non-target
PSPTO_RS07585	P. syringae	1RNAZ	1236	L	Bidirectionally degrades single-stranded DNA into large acid-insoluble oligonucleotides, which are then degraded further into small acid-soluble oligonucleotides	xseA	GO:0003674,GO:0003824,GO:0004518,GO:0004527,GO:0004529,GO:0004536,GO:0005575,GO:0005622,GO:0005623,GO:0005737,GO:0006139,GO:0006259,GO:0006308,GO:0006725,GO:0006807,GO:0008150,GO:0008152,GO:0008855,GO:0009056,GO:0009057,GO:0009318,GO:0009987,GO:0016787,GO:0016788,GO:0016796,GO:0016895,GO:0019439,GO:0032991,GO:0034641,GO:0034655,GO:0043170,GO:0044237,GO:0044238,GO:0044248,GO:0044260,GO:0044265,GO:0044270,GO:0044424,GO:0044464,GO:0046483,GO:0046700,GO:0071704,GO:0090304,GO:0090305,GO:0140097,GO:1901360,GO:1901361,GO:1901575,GO:1902494	ko:K03601	ko03430,map03430	Exonuc_VII_L,tRNA_anti_2	target
PSPTO_RS09560	P. syringae	1RPQW	1236	C	Catalyzes the NAD-dependent reduction of succinylglutamate semialdehyde into succinylglutamate	astD	GO:0003674,GO:0003824,GO:0004029,GO:0006082,GO:0006520,GO:0006525,GO:0006527,GO:0006807,GO:0008150,GO:0008152,GO:0009056,GO:0009063,GO:0009064,GO:0009065,GO:0009987,GO:0016054,GO:0016491,GO:0016620,GO:0016903,GO:0019752,GO:0043436,GO:0044237,GO:0044238,GO:0044248,GO:0044281,GO:0044282,GO:0046395,GO:0055114,GO:0071704,GO:1901564,GO:1901565,GO:1901575,GO:1901605,GO:1901606	ko:K06447	ko00330,ko01100,map00330,map01100	Aldedh	non-target
PSPTO_RS09170	P. syringae	1S0FW	1236	CO	Prolipoprotein diacylglyceryl transferase	-	-	-	-	AhpC-TSA,LGT,Redoxin	target
PSPTO_RS09055	P. syringae	1RPVC	1236	V	ABC transporter	ygaD	-	ko:K06147,ko:K06148	-	ABC_membrane,ABC_tran	non-target
PSPTO_RS08980	P. syringae	1RQ1W	1236	EGP	Major Facilitator Superfamily	IV02_03855	-	-	-	MFS_1	target
PSPTO_RS08690	P. syringae	1RXWU	1236	L	Helicase SNF2 family domain protein	-	-	-	-	Helicase_C,SNF2_N	target
PSPTO_RS08420	P. syringae	1TEQN	1236	K	Transcriptional regulator	-	-	-	-	GerE	target
PSPTO_RS28930	P. syringae	1RSQE	1236	M	Dolichyl-phosphate-mannose-protein mannosyltransferase	-	-	-	-	PMT_2	target
PSPTO_RS28900	P. syringae	1S1BP	1236	G	Histidine phosphatase superfamily (branch 1)	ais	-	-	-	His_Phos_1	non-target
PSPTO_RS29555	P. syringae	1SESB	1236	S	type III effector	-	-	-	-	ART	target
PSPTO_RS07590	P. syringae	1S132	1236	S	membrane transporter protein	-	-	ko:K07090	-	TauE	non-target
PSPTO_RS24535	P. syringae	1S2W9	1236	-	-	-	-	-	-	-	target
PSPTO_RS18660	P. syringae	1S4A9	1236	L	integrase family	-	-	-	-	Phage_integrase	non-target
PSPTO_RS03550	P. syringae	1TESK	1236	-	-	IV02_21610	-	-	-	-	non-target
PSPTO_RS22845	P. syringae	1RMIV	1236	D	Peptidoglycan polymerase that is essential for cell division	ftsW	GO:0003674,GO:0005215,GO:0005575,GO:0005623,GO:0005886,GO:0005887,GO:0006810,GO:0008150,GO:0008360,GO:0009987,GO:0015647,GO:0015648,GO:0015835,GO:0015836,GO:0016020,GO:0016021,GO:0022603,GO:0022604,GO:0022857,GO:0022884,GO:0031224,GO:0031226,GO:0032153,GO:0044425,GO:0044459,GO:0044464,GO:0050789,GO:0050793,GO:0050794,GO:0051128,GO:0051179,GO:0051234,GO:0051301,GO:0055085,GO:0065007,GO:0065008,GO:0071702,GO:0071705,GO:0071944,GO:1901264,GO:1901505	ko:K03588	ko04112,map04112	FTSW_RODA_SPOVE	target
PSPTO_RS09005	P. syringae	1RMB8	1236	S	RmuC family	rmuC	GO:0006139,GO:0006259,GO:0006310,GO:0006725,GO:0006807,GO:0008150,GO:0008152,GO:0009987,GO:0034641,GO:0043170,GO:0044237,GO:0044238,GO:0044260,GO:0046483,GO:0071704,GO:0090304,GO:1901360	ko:K09760	-	RmuC	target
PSPTO_RS20810	P. syringae	1TBN7	1236	-	-	-	-	-	-	-	non-target
PSPTO_RS01890	P. syringae	1S01K	1236	L	hmm pf01609	-	-	-	-	DDE_Tnp_1,DDE_Tnp_1_6,DUF772	non-target
PSPTO_RS19315	P. syringae	1S01K	1236	L	hmm pf01609	-	-	-	-	DDE_Tnp_1,DDE_Tnp_1_6,DUF772	non-target
PSPTO_RS09655	P. syringae	1TF3U	1236	K	addiction module antidote protein HigA	-	-	-	-	-	target
PSPTO_RS09660	P. syringae	1SKJW	1236	K	addiction module antidote protein HigA	-	-	-	-	-	target
PSPTO_RS13135	P. syringae	1S522	1236	-	-	-	-	-	-	-	target
PSPTO_RS29165	P. syringae	1RR0T	1236	L	to GP 13094159, and GP 4514540	-	-	ko:K07481	-	DDE_Tnp_1,DUF772	target
PSPTO_RS23360	P. syringae	1RYSS	1236	L	Integrase core domain	-	-	ko:K07497	-	HTH_21,rve,rve_3	target
PSPTO_RS23360	P. syringae	1RYSS	1236	L	Integrase core domain	-	-	ko:K07497	-	HTH_21,rve,rve_3	target
PSPTO_RS12350	P. syringae	1S4E6	1236	J	IF-3 binds to the 30S ribosomal subunit and shifts the equilibrum between 70S ribosomes and their 50S and 30S subunits in favor of the free subunits, thus enhancing the availability of 30S subunits on which protein synthesis initiation begins	infC	GO:0000049,GO:0001731,GO:0002181,GO:0002183,GO:0003674,GO:0003676,GO:0003723,GO:0003743,GO:0005488,GO:0005575,GO:0005622,GO:0005623,GO:0005737,GO:0005829,GO:0006412,GO:0006413,GO:0006417,GO:0006446,GO:0006518,GO:0006807,GO:0006950,GO:0006996,GO:0008135,GO:0008150,GO:0008152,GO:0009058,GO:0009059,GO:0009266,GO:0009409,GO:0009628,GO:0009889,GO:0009891,GO:0009893,GO:0009987,GO:0010467,GO:0010468,GO:0010556,GO:0010557,GO:0010604,GO:0010608,GO:0010628,GO:0016020,GO:0016043,GO:0019222,GO:0019538,GO:0022411,GO:0022607,GO:0022613,GO:0022618,GO:0031323,GO:0031325,GO:0031326,GO:0031328,GO:0031334,GO:0032268,GO:0032270,GO:0032790,GO:0032984,GO:0032988,GO:0032991,GO:0034248,GO:0034250,GO:0034622,GO:0034641,GO:0034645,GO:0043021,GO:0043022,GO:0043024,GO:0043043,GO:0043170,GO:0043254,GO:0043603,GO:0043604,GO:0043933,GO:0044085,GO:0044087,GO:0044089,GO:0044237,GO:0044238,GO:0044249,GO:0044260,GO:0044267,GO:0044271,GO:0044424,GO:0044444,GO:0044464,GO:0044877,GO:0045727,GO:0045948,GO:0048518,GO:0048522,GO:0050789,GO:0050794,GO:0050896,GO:0051128,GO:0051130,GO:0051171,GO:0051173,GO:0051246,GO:0051247,GO:0060255,GO:0065003,GO:0065007,GO:0070992,GO:0071704,GO:0071826,GO:0071840,GO:0080090,GO:0097159,GO:1901193,GO:1901195,GO:1901363,GO:1901564,GO:1901566,GO:1901576,GO:1903008,GO:1904688,GO:1904690,GO:1990856,GO:1990904,GO:2000112,GO:2000765,GO:2000767	ko:K02520	-	IF3_C,IF3_N	target
PSPTO_RS09330	P. syringae	1TDZ1	1236	P	ABC transporter, phosphonate, periplasmic substrate-binding protein	-	-	ko:K02051	-	NMT1	non-target
PSPTO_RS06560	P. syringae	1RYM8	1236	M	Alginate biosynthesis protein Alg8	alg8	-	ko:K19290	ko00051,map00051	Glyco_tranf_2_3	non-target
PSPTO_RS01245	P. syringae	1SZUH	1236	O	Putative ATP-dependant zinc protease	rimK2	-	-	-	Zn_protease	target
PSPTO_RS22335	P. syringae	1RM93	1236	I	Belongs to the thiolase family	pcaF	-	ko:K07823	ko00362,ko01120,map00362,map01120	Thiolase_C,Thiolase_N	non-target
PSPTO_RS22340	P. syringae	1RP1U	1236	I	Transferase	catJ	-	ko:K01040	ko00643,ko00650,ko01120,map00643,map00650,map01120	CoA_trans	target
PSPTO_RS21635	P. syringae	1RNX3	1236	P	Binding-protein-dependent transport system inner membrane component	gltK	GO:0003333,GO:0003674,GO:0005215,GO:0005342,GO:0005575,GO:0005623,GO:0005886,GO:0006810,GO:0006811,GO:0006820,GO:0006865,GO:0008150,GO:0008509,GO:0008514,GO:0015075,GO:0015171,GO:0015318,GO:0015711,GO:0015849,GO:0016020,GO:0022857,GO:0034220,GO:0044464,GO:0046942,GO:0046943,GO:0051179,GO:0051234,GO:0055085,GO:0071702,GO:0071705,GO:0071944,GO:0098656,GO:1901998,GO:1903825,GO:1905039	ko:K10002	ko02010,ko02020,map02010,map02020	BPD_transp_1	target
PSPTO_RS02430	P. syringae	1S03C	1236	P	ABC transporter permease	choW	-	ko:K02001	ko02010,map02010	BPD_transp_1	non-target
PSPTO_RS02170	P. syringae	1RRBF	1236	T	HDOD domain	-	-	-	-	HDOD	non-target
PSPTO_RS12585	P. syringae	1RP7E	1236	J	Belongs to the amidase family	amdA	-	ko:K01426	ko00330,ko00360,ko00380,ko00627,ko00643,ko01120,map00330,map00360,map00380,map00627,map00643,map01120	Amidase	target
PSPTO_RS24790	P. syringae	1TF95	1236	-	-	-	-	-	-	-	target
PSPTO_RS28775	P. syringae	1RNWT	1236	F	Catalyzes the synthesis of activated sulfate	cysC	-	ko:K00860,ko:K00955	ko00230,ko00261,ko00450,ko00920,ko01100,ko01120,ko01130,map00230,map00261,map00450,map00920,map01100,map01120,map01130	APS_kinase,GTP_EFTU	target
PSPTO_RS15715	P. syringae	1RQ7B	1236	KL	DEAD_2	-	-	ko:K10844	ko03022,ko03420,map03022,map03420	DEAD_2,Helicase_C_2	non-target
PSPTO_RS20445	P. syringae	1TF2Y	1236	-	-	-	-	-	-	-	target
PSPTO_RS00865	P. syringae	1RVG6	1236	-	-	-	-	-	-	-	target
PSPTO_RS25210	P. syringae	1S8FX	1236	C	Nitrite and sulphite reductase 4Fe-4S domain	nirA	-	ko:K00366,ko:K02229	ko00860,ko00910,ko01100,ko01120,map00860,map00910,map01100,map01120	NIR_SIR,NIR_SIR_ferr	target
PSPTO_RS28295	P. syringae	1RNB5	1236	C	CoA-transferase family III	coaT	-	-	-	CoA_transf_3	target
PSPTO_RS28430	P. syringae	1RPV9	1236	P	phosphate transport system	pstA	-	ko:K02038	ko02010,map02010	BPD_transp_1	non-target
PSPTO_RS29485	P. syringae	1RMT1	1236	L	DNA polymerase	umuC	GO:0000731,GO:0003674,GO:0003676,GO:0003677,GO:0003697,GO:0003824,GO:0003887,GO:0005488,GO:0005575,GO:0005622,GO:0005623,GO:0005886,GO:0006139,GO:0006259,GO:0006281,GO:0006301,GO:0006725,GO:0006807,GO:0006950,GO:0006974,GO:0007154,GO:0008094,GO:0008150,GO:0008152,GO:0009058,GO:0009059,GO:0009355,GO:0009432,GO:0009605,GO:0009987,GO:0009991,GO:0016020,GO:0016021,GO:0016462,GO:0016740,GO:0016772,GO:0016779,GO:0016787,GO:0016817,GO:0016818,GO:0016887,GO:0017111,GO:0018130,GO:0019438,GO:0019985,GO:0031224,GO:0031668,GO:0032991,GO:0033554,GO:0034061,GO:0034641,GO:0034645,GO:0034654,GO:0042575,GO:0042623,GO:0043170,GO:0044237,GO:0044238,GO:0044249,GO:0044260,GO:0044271,GO:0044424,GO:0044425,GO:0044464,GO:0046483,GO:0050896,GO:0051716,GO:0061695,GO:0071496,GO:0071704,GO:0071897,GO:0071944,GO:0090304,GO:0097159,GO:0140097,GO:1901360,GO:1901362,GO:1901363,GO:1901576,GO:1902494,GO:1990234	ko:K03502	-	DUF4113,IMS,IMS_C,IMS_HHH	non-target
PSPTO_RS00120	P. syringae	1S8IW	1236	K	Helix-turn-helix XRE-family like proteins	-	-	-	-	HTH_3	non-target
PSPTO_RS08755	P. syringae	1S968	1236	Q	Belongs to the P-Pant transferase superfamily	pcpS	-	ko:K02362	ko01053,ko01110,ko01130,map01053,map01110,map01130	ACPS	non-target
PSPTO_RS02285	P. syringae	1RMFG	1236	J	Catalyzes the formation of N(7)-methylguanine at position 46 (m7G46) in tRNA	trmB	GO:0001510,GO:0003674,GO:0003824,GO:0005575,GO:0005622,GO:0005623,GO:0005737,GO:0006139,GO:0006396,GO:0006399,GO:0006400,GO:0006725,GO:0006807,GO:0008033,GO:0008150,GO:0008152,GO:0008168,GO:0008173,GO:0008175,GO:0008176,GO:0008757,GO:0009451,GO:0009987,GO:0010467,GO:0016070,GO:0016423,GO:0016740,GO:0016741,GO:0030488,GO:0032259,GO:0032991,GO:0034470,GO:0034641,GO:0034660,GO:0034708,GO:0036265,GO:0043170,GO:0043412,GO:0043414,GO:0043527,GO:0044237,GO:0044238,GO:0044260,GO:0044424,GO:0044444,GO:0044464,GO:0046483,GO:0071704,GO:0090304,GO:0106004,GO:0140098,GO:0140101,GO:1901360,GO:1902494,GO:1990234	ko:K03439	-	Methyltransf_4	target
PSPTO_RS04510	P. syringae	1RMQ6	1236	M	Type III helper protein HopAJ1	hopAJ1	-	ko:K08305	-	PG_binding_1,SLT_2	target
PSPTO_RS00340	P. syringae	1TF9V	1236	-	-	-	-	-	-	-	target
PSPTO_RS23755	P. syringae	1SM6G	1236	-	-	-	-	-	-	-	target
PSPTO_RS14765	P. syringae	1RZ1Q	1236	P	TonB-dependent receptor	-	-	ko:K02014	-	Plug,TonB_dep_Rec	target
PSPTO_RS14935	P. syringae	1RY5U	1236	IQ	Dehydrogenases with different specificities (Related to short-chain alcohol dehydrogenases)	-	-	ko:K00059,ko:K18335	ko00051,ko00061,ko00333,ko00780,ko01040,ko01100,ko01120,ko01130,ko01212,map00051,map00061,map00333,map00780,map01040,map01100,map01120,map01130,map01212	adh_short_C2	target
PSPTO_RS17675	P. syringae	1SD51	1236	KT	repressor protein	-	-	-	-	HTH_3,Peptidase_S24	target
PSPTO_RS18635	P. syringae	1S2H8	1236	L	Belongs to the 'phage' integrase family	-	-	-	-	Phage_int_SAM_1,Phage_integrase	target
PSPTO_RS18655	P. syringae	1RR0T	1236	L	to GP 13094159, and GP 4514540	-	-	ko:K07481	-	DDE_Tnp_1,DUF772	target
PSPTO_RS20795	P. syringae	1RYY2	1236	K	Helix-turn-helix XRE-family like proteins	-	-	-	-	HTH_3,Peptidase_S24	target
PSPTO_RS22050	P. syringae	1T6M2	1236	-	-	-	-	-	-	-	target
PSPTO_RS30315	P. syringae	1S11J	1236	S	Salmonella virulence plasmid 28.1kDa A protein	-	-	-	-	VRP1	target
PSPTO_RS22735	P. syringae	1TEZJ	1236	-	-	-	-	-	-	-	non-target
PSPTO_RS23405	P. syringae	1RPAG	1236	Q	COG1020 Non-ribosomal peptide synthetase modules and related proteins	-	-	-	-	AMP-binding,AMP-binding_C,Condensation,Nitroreductase,PP-binding,Thioesterase	target
PSPTO_RS23950	P. syringae	1T38Z	1236	V	Belongs to the peptidase S16 family	-	-	-	-	AAA_16	target
PSPTO_RS24405	P. syringae	1TF0H	1236	-	-	hopV1	-	-	-	-	non-target
PSPTO_RS24500	P. syringae	1SABV	1236	L	The gene assignment is based on its position in a multicopy insertion sequence, directly adjacent to an ORF matching an HMM for the IS66 family	-	-	ko:K07484	-	TnpB_IS66	non-target
PSPTO_RS30390	P. syringae	1SABV	1236	L	IS66 Orf2 like protein	-	-	ko:K07484	-	TnpB_IS66	target
PSPTO_RS24620	P. syringae	1TFCK	1236	K	Helix-turn-helix XRE-family like proteins	-	-	-	-	HTH_3	non-target
PSPTO_RS30425	P. syringae	1SB3B	1236	-	-	-	-	-	-	Ntox24	target
PSPTO_RS26890	P. syringae	1S6QP	1236	M	EF Hand Domain Protein	-	-	-	-	PG_binding_1,Pesticin	target
PSPTO_RS26915	P. syringae	1S6QP	1236	M	EF Hand Domain Protein	-	-	-	-	PG_binding_1,Pesticin	target
PSPTO_RS30435	P. syringae	1S052	1236	M	Membrane	-	-	-	-	-	target
PSPTO_RS27645	P. syringae	1SEDP	1236	-	-	-	-	-	-	-	target
PSPTO_RS30455	P. syringae	1RWRE	1236	M	Peptidoglycan-binding domain 1 protein	-	-	-	-	-	target
PSPTO_RS28790	P. syringae	1S1IP	1236	P	TonB dependent receptor	-	-	ko:K02014	-	Plug,TonB_dep_Rec	non-target
PSPTO_RS00030	P. syringae	1S2UA	1236	L	restriction modification system DNA specificity	-	-	ko:K01154	-	Methylase_S	target
PSPTO_RS30105	P. syringae	1SQZC	1236	-	-	-	-	-	-	-	target
PSPTO_RS01040	P. syringae	1SABV	1236	L	The gene assignment is based on its position in a multicopy insertion sequence, directly adjacent to an ORF matching an HMM for the IS66 family	-	-	ko:K07484	-	TnpB_IS66	non-target
PSPTO_RS03095	P. syringae	1SJM8	1236	S	Yersinia/Haemophilus virulence surface antigen	-	-	-	-	Peptidase_C58	non-target
PSPTO_RS04780	P. syringae	1T33B	1236	F	NUDIX domain	-	-	-	-	NUDIX	target
PSPTO_RS05390	P. syringae	1RR6V	1236	L	site-specific recombinase, phage integrase family	-	-	-	-	Phage_integrase	target
PSPTO_RS05715	P. syringae	1RZ03	1236	L	Phage integrase, N-terminal SAM-like domain	-	-	-	-	Phage_int_SAM_1,Phage_integrase	target
PSPTO_RS30200	P. syringae	1TF3S	1236	-	-	-	-	-	-	-	non-target
PSPTO_RS30215	P. syringae	1S6ZK	1236	-	-	-	-	-	-	-	target
PSPTO_RS30225	P. syringae	1TKWR	1236	-	-	-	-	-	-	-	target
PSPTO_RS11545	P. syringae	1TEWV	1236	-	-	-	-	-	-	-	target
PSPTO_RS12005	P. syringae	1RYWS	1236	L	COG1961 Site-specific recombinases, DNA invertase Pin homologs	ybcK	-	-	-	Recombinase,Resolvase,Zn_ribbon_recom	target
PSPTO_RS13165	P. syringae	1S3KB	1236	S	Type VI secretion, EvfE, EvfF, ImpA, BimE, VC_A0119, VasJ	-	-	ko:K11910	-	ImpA_N,T6SS_VasJ	target
PSPTO_RS05890	P. syringae	1SET5	1236	M	Has lipid A 3-O-deacylase activity. Hydrolyzes the ester bond at the 3 position of lipid A, a bioactive component of lipopolysaccharide (LPS), thereby releasing the primary fatty acyl moiety	-	-	ko:K12976	-	PagL	non-target
PSPTO_RS08760	P. syringae	1S8JN	1236	L	Transposase IS200 like	-	-	-	-	-	target
PSPTO_RS09675	P. syringae	1RYCR	1236	H	TonB dependent receptor	-	-	ko:K02014	-	Plug,TonB_dep_Rec	non-target
PSPTO_RS15590	P. syringae	1RR9U	1236	M	Protein of unknown function (DUF3313)	-	-	-	-	DUF3313	target
PSPTO_RS21000	P. syringae	1RZ2X	1236	N	domain, Protein	-	-	-	-	-	non-target
PSPTO_RS23425	P. syringae	1S28Y	1236	K	helix_turn_helix ASNC type	-	-	-	-	AsnC_trans_reg,HTH_24,HTH_AsnC-type	target
PSPTO_RS30720	P. syringae	1SAGC	1236	S	Protein of unknown function (DUF2384)	-	-	-	-	DUF2384	target
PSPTO_RS03070	P. syringae	1TF74	1236	-	-	-	-	-	-	-	non-target
PSPTO_RS08685	P. syringae	1S6ZK	1236	-	-	-	-	-	-	-	non-target
PSPTO_RS29140	P. syringae	1SBEV	1236	S	Protein of unknown function (DUF3757)	-	-	-	-	DUF3757	non-target
PSPTO_RS25075	P. syringae	1S5DW	1236	U	Pilus assembly protein CpaB	-	-	ko:K02279	-	RcpC,SAF	target
PSPTO_RS15250	P. syringae	1TEIP	1236	S	LysR substrate binding domain	-	-	-	-	LysR_substrate	non-target
PSPTO_RS14710	P. syringae	1S60M	1236	S	Protein of unknown function (DUF2946)	-	-	-	-	DUF2946	target
PSPTO_RS11500	P. syringae	1SCE8	1236	S	Domain of unknown function (DUF4389)	-	-	-	-	DUF4389	target
PSPTO_RS22030	P. syringae	1SK2D	1236	K	Pfam:DUF955	-	-	-	-	HTH_3,Peptidase_M78	non-target
PSPTO_RS30270	P. syringae	1TFB2	1236	-	-	-	-	-	-	-	non-target
PSPTO_RS30310	P. syringae	1S11J	1236	S	Salmonella virulence plasmid 28.1kDa A protein	-	-	-	-	VRP1	non-target
PSPTO_RS26790	P. syringae	1RNBN	1236	I	Acyl-CoA dehydrogenase, C-terminal domain	-	-	-	-	Acyl-CoA_dh_2,Acyl-CoA_dh_M,Acyl-CoA_dh_N	target
PSPTO_RS05790	P. syringae	1T38K	1236	EG	spore germination	-	-	-	-	-	non-target
PSPTO_RS04785	P. syringae	1TEV5	1236	G	Cellulase (glycosyl hydrolase family 5)	-	-	-	-	Cellulase	target
PSPTO_RS11320	P. syringae	1RPIT	1236	M	COG4948 L-alanine-DL-glutamate epimerase and related enzymes of enolase superfamily	dgoD	GO:0005975,GO:0006082,GO:0008150,GO:0008152,GO:0009056,GO:0009987,GO:0016052,GO:0016054,GO:0019520,GO:0019583,GO:0019584,GO:0019752,GO:0032787,GO:0034192,GO:0034194,GO:0043436,GO:0044237,GO:0044238,GO:0044248,GO:0044262,GO:0044275,GO:0044281,GO:0044282,GO:0046176,GO:0046395,GO:0071704,GO:0072329,GO:1901575	ko:K01684	ko00052,ko01100,ko01120,map00052,map01100,map01120	MR_MLE_C,MR_MLE_N	target
PSPTO_RS04450	P. syringae	1RR0T	1236	L	transposase	-	-	ko:K07481	-	DDE_Tnp_1,DUF772	non-target
PSPTO_RS15825	P. syringae	1RPQS	1236	P	Binding-protein-dependent transport system inner membrane component	proW	GO:0003674,GO:0005215,GO:0005275,GO:0005575,GO:0005623,GO:0005886,GO:0005887,GO:0006810,GO:0006811,GO:0006812,GO:0006836,GO:0006950,GO:0006970,GO:0006972,GO:0008150,GO:0009628,GO:0015695,GO:0015696,GO:0015697,GO:0015837,GO:0015838,GO:0015871,GO:0016020,GO:0016021,GO:0022857,GO:0031224,GO:0031226,GO:0031460,GO:0032991,GO:0043190,GO:0044425,GO:0044459,GO:0044464,GO:0050896,GO:0051179,GO:0051234,GO:0055085,GO:0071702,GO:0071705,GO:0071944,GO:0072337,GO:0098533,GO:0098796,GO:0098797,GO:1902494,GO:1902495,GO:1904949,GO:1990351	ko:K02001,ko:K02002	ko02010,map02010	BPD_transp_1	non-target
PSPTO_RS15675	P. syringae	1S9DN	1236	G	PPIC-type PPIASE domain	ppiC	-	ko:K03769	-	Rotamase,Rotamase_3	target
PSPTO_RS04460	P. syringae	1RRW2	1236	S	Membrane	-	-	-	-	TraG_N	target
PSPTO_RS25115	P. syringae	1RPF7	1236	CO	Required to facilitate the formation of correct disulfide bonds in some periplasmic proteins and for the assembly of the periplasmic c-type cytochromes. Acts by transferring electrons from cytoplasmic thioredoxin to the periplasm. This transfer involves a cascade of disulfide bond formation and reduction steps	dsbD	-	ko:K04084	-	DsbC,DsbD,Thioredoxin_7	non-target
PSPTO_RS26670	P. syringae	1RMEB	1236	P	Involved in the biosynthesis of osmoregulated periplasmic glucans (OPGs)	mdoG	GO:0000271,GO:0005575,GO:0005623,GO:0005975,GO:0005976,GO:0006073,GO:0006950,GO:0006970,GO:0008150,GO:0008152,GO:0009058,GO:0009059,GO:0009250,GO:0009628,GO:0009987,GO:0016051,GO:0030288,GO:0030313,GO:0031975,GO:0033692,GO:0034637,GO:0034645,GO:0042597,GO:0043170,GO:0044042,GO:0044237,GO:0044238,GO:0044249,GO:0044260,GO:0044262,GO:0044264,GO:0044464,GO:0050896,GO:0051273,GO:0051274,GO:0071704,GO:1901576	ko:K03670	-	MdoG	target
PSPTO_RS16335	P. syringae	1RNU5	1236	KLT	Leucine rich repeat	VP1985	-	-	-	LRR_4,LRR_8,Pkinase,Pkinase_Tyr	non-target
PSPTO_RS30655	P. syringae	1TH18	1236	-	-	-	-	-	-	-	target
PSPTO_RS24785	P. syringae	1RTZE	1236	-	-	-	-	-	-	-	target
PSPTO_RS30615	P. syringae	1SWJ0	1236	M	TonB C terminal	-	-	ko:K03832	-	TonB_C	non-target
PSPTO_RS30555	P. syringae	1T9V5	1236	-	-	-	-	-	-	-	non-target
PSPTO_RS30670	P. syringae	1RSE7	1236	M	TIGRFAM YD repeat protein	-	-	-	-	RHS,RHS_repeat	target
PSPTO_RS26180	P. syringae	1RQXA	1236	I	Acetohydroxy acid isomeroreductase, NADPH-binding domain	ygbJ	-	ko:K08319	-	NAD_binding_11,NAD_binding_2	non-target
EY04_RS02210	P. chlororaphis	1SQAX	1236	J	Binds as a heterodimer with protein S6 to the central domain of the 16S rRNA, where it helps stabilize the platform of the 30S subunit	rpsR	-	ko:K02963	ko03010,map03010	Ribosomal_S18	non-target
PCHL3084_RS03570	P. chlororaphis	1SQAX	1236	J	Binds as a heterodimer with protein S6 to the central domain of the 16S rRNA, where it helps stabilize the platform of the 30S subunit	rpsR	-	ko:K02963	ko03010,map03010	Ribosomal_S18	non-target
EY04_RS33045	P. chlororaphis	1S8QZ	1236	J	Belongs to the bacterial ribosomal protein bS21 family	rpsU	GO:0000028,GO:0003674,GO:0003735,GO:0005198,GO:0005575,GO:0005622,GO:0005623,GO:0005737,GO:0005829,GO:0005840,GO:0006412,GO:0006518,GO:0006807,GO:0006996,GO:0008150,GO:0008152,GO:0009058,GO:0009059,GO:0009987,GO:0010467,GO:0015935,GO:0016043,GO:0019538,GO:0022607,GO:0022613,GO:0022618,GO:0022626,GO:0022627,GO:0032991,GO:0034622,GO:0034641,GO:0034645,GO:0042254,GO:0042255,GO:0042274,GO:0043043,GO:0043170,GO:0043226,GO:0043228,GO:0043229,GO:0043232,GO:0043603,GO:0043604,GO:0043933,GO:0044085,GO:0044237,GO:0044238,GO:0044249,GO:0044260,GO:0044267,GO:0044271,GO:0044391,GO:0044422,GO:0044424,GO:0044444,GO:0044445,GO:0044446,GO:0044464,GO:0065003,GO:0070925,GO:0071704,GO:0071826,GO:0071840,GO:1901564,GO:1901566,GO:1901576,GO:1990904	ko:K02970	ko03010,map03010	Ribosomal_S21	non-target
PCHL3084_RS30300	P. chlororaphis	1S8QZ	1236	J	Belongs to the bacterial ribosomal protein bS21 family	rpsU	GO:0000028,GO:0003674,GO:0003735,GO:0005198,GO:0005575,GO:0005622,GO:0005623,GO:0005737,GO:0005829,GO:0005840,GO:0006412,GO:0006518,GO:0006807,GO:0006996,GO:0008150,GO:0008152,GO:0009058,GO:0009059,GO:0009987,GO:0010467,GO:0015935,GO:0016043,GO:0019538,GO:0022607,GO:0022613,GO:0022618,GO:0022626,GO:0022627,GO:0032991,GO:0034622,GO:0034641,GO:0034645,GO:0042254,GO:0042255,GO:0042274,GO:0043043,GO:0043170,GO:0043226,GO:0043228,GO:0043229,GO:0043232,GO:0043603,GO:0043604,GO:0043933,GO:0044085,GO:0044237,GO:0044238,GO:0044249,GO:0044260,GO:0044267,GO:0044271,GO:0044391,GO:0044422,GO:0044424,GO:0044444,GO:0044445,GO:0044446,GO:0044464,GO:0065003,GO:0070925,GO:0071704,GO:0071826,GO:0071840,GO:1901564,GO:1901566,GO:1901576,GO:1990904	ko:K02970	ko03010,map03010	Ribosomal_S21	non-target
EY04_RS32170	P. chlororaphis	1SCIC	1236	J	During stationary phase, converts 70S ribosomes to an inactive dimeric form (100S ribosomes)	rmf	GO:0003674,GO:0003676,GO:0003723,GO:0005488,GO:0005575,GO:0005622,GO:0005623,GO:0005737,GO:0006412,GO:0006417,GO:0006518,GO:0006807,GO:0006950,GO:0008135,GO:0008150,GO:0008152,GO:0009058,GO:0009059,GO:0009889,GO:0009890,GO:0009892,GO:0009987,GO:0010467,GO:0010468,GO:0010556,GO:0010558,GO:0010605,GO:0010608,GO:0010629,GO:0017148,GO:0019222,GO:0019538,GO:0031323,GO:0031324,GO:0031326,GO:0031327,GO:0032055,GO:0032268,GO:0032269,GO:0033554,GO:0034248,GO:0034249,GO:0034641,GO:0034645,GO:0043021,GO:0043022,GO:0043024,GO:0043043,GO:0043170,GO:0043555,GO:0043603,GO:0043604,GO:0044237,GO:0044238,GO:0044249,GO:0044260,GO:0044267,GO:0044271,GO:0044424,GO:0044464,GO:0044877,GO:0048519,GO:0048523,GO:0050789,GO:0050794,GO:0050896,GO:0051171,GO:0051172,GO:0051246,GO:0051248,GO:0051716,GO:0060255,GO:0065007,GO:0071704,GO:0080090,GO:0097159,GO:1901363,GO:1901564,GO:1901566,GO:1901576,GO:2000112,GO:2000113	ko:K03812	-	RMF	non-target
PCHL3084_RS29830	P. chlororaphis	1SCIC	1236	J	During stationary phase, converts 70S ribosomes to an inactive dimeric form (100S ribosomes)	rmf	GO:0003674,GO:0003676,GO:0003723,GO:0005488,GO:0005575,GO:0005622,GO:0005623,GO:0005737,GO:0006412,GO:0006417,GO:0006518,GO:0006807,GO:0006950,GO:0008135,GO:0008150,GO:0008152,GO:0009058,GO:0009059,GO:0009889,GO:0009890,GO:0009892,GO:0009987,GO:0010467,GO:0010468,GO:0010556,GO:0010558,GO:0010605,GO:0010608,GO:0010629,GO:0017148,GO:0019222,GO:0019538,GO:0031323,GO:0031324,GO:0031326,GO:0031327,GO:0032055,GO:0032268,GO:0032269,GO:0033554,GO:0034248,GO:0034249,GO:0034641,GO:0034645,GO:0043021,GO:0043022,GO:0043024,GO:0043043,GO:0043170,GO:0043555,GO:0043603,GO:0043604,GO:0044237,GO:0044238,GO:0044249,GO:0044260,GO:0044267,GO:0044271,GO:0044424,GO:0044464,GO:0044877,GO:0048519,GO:0048523,GO:0050789,GO:0050794,GO:0050896,GO:0051171,GO:0051172,GO:0051246,GO:0051248,GO:0051716,GO:0060255,GO:0065007,GO:0071704,GO:0080090,GO:0097159,GO:1901363,GO:1901564,GO:1901566,GO:1901576,GO:2000112,GO:2000113	ko:K03812	-	RMF	non-target
EY04_RS09820	P. chlororaphis	1SCHI	1236	J	Belongs to the bacterial ribosomal protein bL35 family	rpmI	GO:0003674,GO:0003735,GO:0005198,GO:0005575,GO:0005622,GO:0005623,GO:0005737,GO:0005829,GO:0005840,GO:0015934,GO:0022625,GO:0022626,GO:0032991,GO:0043226,GO:0043228,GO:0043229,GO:0043232,GO:0044391,GO:0044422,GO:0044424,GO:0044444,GO:0044445,GO:0044446,GO:0044464,GO:1990904	ko:K02916	ko03010,map03010	Ribosomal_L35p	non-target
PCHL3084_RS10895	P. chlororaphis	1SCHI	1236	J	Belongs to the bacterial ribosomal protein bL35 family	rpmI	GO:0003674,GO:0003735,GO:0005198,GO:0005575,GO:0005622,GO:0005623,GO:0005737,GO:0005829,GO:0005840,GO:0015934,GO:0022625,GO:0022626,GO:0032991,GO:0043226,GO:0043228,GO:0043229,GO:0043232,GO:0044391,GO:0044422,GO:0044424,GO:0044444,GO:0044445,GO:0044446,GO:0044464,GO:1990904	ko:K02916	ko03010,map03010	Ribosomal_L35p	target
EY04_RS09840	P. chlororaphis	1S61Z	1236	K	This protein is one of the two subunits of integration host factor, a specific DNA-binding protein that functions in genetic recombination as well as in transcriptional and translational control	himA	GO:0000976,GO:0001067,GO:0001130,GO:0001216,GO:0001217,GO:0003674,GO:0003676,GO:0003677,GO:0003690,GO:0003700,GO:0005488,GO:0005575,GO:0005622,GO:0005623,GO:0005737,GO:0005829,GO:0006139,GO:0006351,GO:0006355,GO:0006725,GO:0006807,GO:0008150,GO:0008152,GO:0009058,GO:0009059,GO:0009889,GO:0009890,GO:0009891,GO:0009892,GO:0009893,GO:0009987,GO:0010467,GO:0010468,GO:0010556,GO:0010557,GO:0010558,GO:0010604,GO:0010605,GO:0010628,GO:0010629,GO:0016070,GO:0018130,GO:0019219,GO:0019222,GO:0019438,GO:0031323,GO:0031324,GO:0031325,GO:0031326,GO:0031327,GO:0031328,GO:0032774,GO:0032991,GO:0032993,GO:0034641,GO:0034645,GO:0034654,GO:0043170,GO:0043565,GO:0044212,GO:0044237,GO:0044238,GO:0044249,GO:0044260,GO:0044271,GO:0044424,GO:0044444,GO:0044464,GO:0045892,GO:0045893,GO:0045934,GO:0045935,GO:0046483,GO:0048518,GO:0048519,GO:0048522,GO:0048523,GO:0050789,GO:0050794,GO:0051171,GO:0051172,GO:0051173,GO:0051252,GO:0051253,GO:0051254,GO:0060255,GO:0065007,GO:0071704,GO:0080090,GO:0090304,GO:0097159,GO:0097659,GO:0140110,GO:1901360,GO:1901362,GO:1901363,GO:1901576,GO:1902679,GO:1902680,GO:1903506,GO:1903507,GO:1903508,GO:1990837,GO:2000112,GO:2000113,GO:2001141	ko:K04764	-	Bac_DNA_binding	non-target
PCHL3084_RS10915	P. chlororaphis	1S61Z	1236	K	This protein is one of the two subunits of integration host factor, a specific DNA-binding protein that functions in genetic recombination as well as in transcriptional and translational control	himA	GO:0000976,GO:0001067,GO:0001130,GO:0001216,GO:0001217,GO:0003674,GO:0003676,GO:0003677,GO:0003690,GO:0003700,GO:0005488,GO:0005575,GO:0005622,GO:0005623,GO:0005737,GO:0005829,GO:0006139,GO:0006351,GO:0006355,GO:0006725,GO:0006807,GO:0008150,GO:0008152,GO:0009058,GO:0009059,GO:0009889,GO:0009890,GO:0009891,GO:0009892,GO:0009893,GO:0009987,GO:0010467,GO:0010468,GO:0010556,GO:0010557,GO:0010558,GO:0010604,GO:0010605,GO:0010628,GO:0010629,GO:0016070,GO:0018130,GO:0019219,GO:0019222,GO:0019438,GO:0031323,GO:0031324,GO:0031325,GO:0031326,GO:0031327,GO:0031328,GO:0032774,GO:0032991,GO:0032993,GO:0034641,GO:0034645,GO:0034654,GO:0043170,GO:0043565,GO:0044212,GO:0044237,GO:0044238,GO:0044249,GO:0044260,GO:0044271,GO:0044424,GO:0044444,GO:0044464,GO:0045892,GO:0045893,GO:0045934,GO:0045935,GO:0046483,GO:0048518,GO:0048519,GO:0048522,GO:0048523,GO:0050789,GO:0050794,GO:0051171,GO:0051172,GO:0051173,GO:0051252,GO:0051253,GO:0051254,GO:0060255,GO:0065007,GO:0071704,GO:0080090,GO:0090304,GO:0097159,GO:0097659,GO:0140110,GO:1901360,GO:1901362,GO:1901363,GO:1901576,GO:1902679,GO:1902680,GO:1903506,GO:1903507,GO:1903508,GO:1990837,GO:2000112,GO:2000113,GO:2001141	ko:K04764	-	Bac_DNA_binding	target
EY04_RS19025	P. chlororaphis	1S8WZ	1236	J	One of the essential components for the initiation of protein synthesis. Stabilizes the binding of IF-2 and IF-3 on the 30S subunit to which N-formylmethionyl-tRNA(fMet) subsequently binds. Helps modulate mRNA selection, yielding the 30S pre- initiation complex (PIC). Upon addition of the 50S ribosomal subunit IF-1, IF-2 and IF-3 are released leaving the mature 70S translation initation complex	infA	GO:0003674,GO:0003676,GO:0003723,GO:0003743,GO:0005488,GO:0005575,GO:0005622,GO:0005623,GO:0005737,GO:0005829,GO:0006412,GO:0006413,GO:0006518,GO:0006807,GO:0008135,GO:0008150,GO:0008152,GO:0009058,GO:0009059,GO:0009987,GO:0010467,GO:0019538,GO:0034641,GO:0034645,GO:0043021,GO:0043022,GO:0043043,GO:0043170,GO:0043603,GO:0043604,GO:0044237,GO:0044238,GO:0044249,GO:0044260,GO:0044267,GO:0044271,GO:0044424,GO:0044444,GO:0044464,GO:0044877,GO:0071704,GO:0097159,GO:1901363,GO:1901564,GO:1901566,GO:1901576	ko:K02518	-	eIF-1a	non-target
PCHL3084_RS19000	P. chlororaphis	1S8WZ	1236	J	One of the essential components for the initiation of protein synthesis. Stabilizes the binding of IF-2 and IF-3 on the 30S subunit to which N-formylmethionyl-tRNA(fMet) subsequently binds. Helps modulate mRNA selection, yielding the 30S pre- initiation complex (PIC). Upon addition of the 50S ribosomal subunit IF-1, IF-2 and IF-3 are released leaving the mature 70S translation initation complex	infA	GO:0003674,GO:0003676,GO:0003723,GO:0003743,GO:0005488,GO:0005575,GO:0005622,GO:0005623,GO:0005737,GO:0005829,GO:0006412,GO:0006413,GO:0006518,GO:0006807,GO:0008135,GO:0008150,GO:0008152,GO:0009058,GO:0009059,GO:0009987,GO:0010467,GO:0019538,GO:0034641,GO:0034645,GO:0043021,GO:0043022,GO:0043043,GO:0043170,GO:0043603,GO:0043604,GO:0044237,GO:0044238,GO:0044249,GO:0044260,GO:0044267,GO:0044271,GO:0044424,GO:0044444,GO:0044464,GO:0044877,GO:0071704,GO:0097159,GO:1901363,GO:1901564,GO:1901566,GO:1901576	ko:K02518	-	eIF-1a	non-target
EY04_RS22345	P. chlororaphis	1RUF5	1236	J	Could accelerate the degradation of some genes transcripts potentially through selective RNA binding	rsmA	-	ko:K03563	ko02020,ko02025,ko02026,ko05111,map02020,map02025,map02026,map05111	CsrA	non-target
PCHL3084_RS30200	P. chlororaphis	1RUF5	1236	J	Could accelerate the degradation of some genes transcripts potentially through selective RNA binding	rsmA	-	ko:K03563	ko02020,ko02025,ko02026,ko05111,map02020,map02025,map02026,map05111	CsrA	non-target
EY04_RS05680	P. chlororaphis	1SCA7	1236	K	'Cold-shock' DNA-binding domain	capB	GO:0005575,GO:0005622,GO:0005623,GO:0005737,GO:0044424,GO:0044464	ko:K03704	-	CSD	non-target
PCHL3084_RS07010	P. chlororaphis	1SCA7	1236	K	'Cold-shock' DNA-binding domain	capB	GO:0005575,GO:0005622,GO:0005623,GO:0005737,GO:0044424,GO:0044464	ko:K03704	-	CSD	non-target
EY04_RS03835	P. chlororaphis	1RN82	1236	D	Rod shape-determining protein	mreB	GO:0000003,GO:0000910,GO:0003674,GO:0005488,GO:0005515,GO:0005575,GO:0005622,GO:0005623,GO:0005856,GO:0005886,GO:0007049,GO:0008150,GO:0008360,GO:0009987,GO:0016020,GO:0019954,GO:0022402,GO:0022414,GO:0022603,GO:0022604,GO:0031224,GO:0031226,GO:0032505,GO:0042802,GO:0043093,GO:0043226,GO:0043228,GO:0043229,GO:0043232,GO:0044424,GO:0044425,GO:0044459,GO:0044464,GO:0048519,GO:0048523,GO:0050789,GO:0050793,GO:0050794,GO:0051128,GO:0051301,GO:0051302,GO:0051782,GO:0051983,GO:0065007,GO:0065008,GO:0071944	ko:K03569	-	MreB_Mbl	non-target
PCHL3084_RS05210	P. chlororaphis	1RN82	1236	D	Rod shape-determining protein	mreB	GO:0000003,GO:0000910,GO:0003674,GO:0005488,GO:0005515,GO:0005575,GO:0005622,GO:0005623,GO:0005856,GO:0005886,GO:0007049,GO:0008150,GO:0008360,GO:0009987,GO:0016020,GO:0019954,GO:0022402,GO:0022414,GO:0022603,GO:0022604,GO:0031224,GO:0031226,GO:0032505,GO:0042802,GO:0043093,GO:0043226,GO:0043228,GO:0043229,GO:0043232,GO:0044424,GO:0044425,GO:0044459,GO:0044464,GO:0048519,GO:0048523,GO:0050789,GO:0050793,GO:0050794,GO:0051128,GO:0051301,GO:0051302,GO:0051782,GO:0051983,GO:0065007,GO:0065008,GO:0071944	ko:K03569	-	MreB_Mbl	non-target
EY04_RS33550	P. chlororaphis	1TBBA	1236	J	Belongs to the bacterial ribosomal protein bL36 family	rpmJ	-	ko:K02919	ko03010,map03010	Ribosomal_L36	non-target
PCHL3084_RS30285	P. chlororaphis	1TBBA	1236	J	Belongs to the bacterial ribosomal protein bL36 family	rpmJ	-	ko:K02919	ko03010,map03010	Ribosomal_L36	non-target
EY04_RS28090	P. chlororaphis	1S3Z3	1236	J	Binds to 23S rRNA. Forms part of two intersubunit bridges in the 70S ribosome	rplN	GO:0003674,GO:0003676,GO:0003723,GO:0003735,GO:0005198,GO:0005488,GO:0005575,GO:0005622,GO:0005623,GO:0005737,GO:0005829,GO:0005840,GO:0006412,GO:0006518,GO:0006807,GO:0008150,GO:0008152,GO:0009058,GO:0009059,GO:0009987,GO:0010467,GO:0015934,GO:0019538,GO:0019843,GO:0022625,GO:0022626,GO:0032991,GO:0034641,GO:0034645,GO:0043043,GO:0043170,GO:0043226,GO:0043228,GO:0043229,GO:0043232,GO:0043603,GO:0043604,GO:0044237,GO:0044238,GO:0044249,GO:0044260,GO:0044267,GO:0044271,GO:0044391,GO:0044422,GO:0044424,GO:0044444,GO:0044445,GO:0044446,GO:0044464,GO:0070180,GO:0071704,GO:0097159,GO:1901363,GO:1901564,GO:1901566,GO:1901576,GO:1990904	ko:K02874	ko03010,map03010	Ribosomal_L14	non-target
PCHL3084_RS27005	P. chlororaphis	1S3Z3	1236	J	Binds to 23S rRNA. Forms part of two intersubunit bridges in the 70S ribosome	rplN	GO:0003674,GO:0003676,GO:0003723,GO:0003735,GO:0005198,GO:0005488,GO:0005575,GO:0005622,GO:0005623,GO:0005737,GO:0005829,GO:0005840,GO:0006412,GO:0006518,GO:0006807,GO:0008150,GO:0008152,GO:0009058,GO:0009059,GO:0009987,GO:0010467,GO:0015934,GO:0019538,GO:0019843,GO:0022625,GO:0022626,GO:0032991,GO:0034641,GO:0034645,GO:0043043,GO:0043170,GO:0043226,GO:0043228,GO:0043229,GO:0043232,GO:0043603,GO:0043604,GO:0044237,GO:0044238,GO:0044249,GO:0044260,GO:0044267,GO:0044271,GO:0044391,GO:0044422,GO:0044424,GO:0044444,GO:0044445,GO:0044446,GO:0044464,GO:0070180,GO:0071704,GO:0097159,GO:1901363,GO:1901564,GO:1901566,GO:1901576,GO:1990904	ko:K02874	ko03010,map03010	Ribosomal_L14	non-target
EY04_RS28100	P. chlororaphis	1SCBN	1236	J	Belongs to the universal ribosomal protein uL29 family	rpmC	GO:0000027,GO:0003674,GO:0003735,GO:0005198,GO:0005575,GO:0005622,GO:0005623,GO:0005737,GO:0005829,GO:0005840,GO:0006412,GO:0006518,GO:0006807,GO:0006996,GO:0008150,GO:0008152,GO:0009058,GO:0009059,GO:0009987,GO:0010467,GO:0015934,GO:0016043,GO:0019538,GO:0022607,GO:0022613,GO:0022618,GO:0022625,GO:0022626,GO:0032991,GO:0034622,GO:0034641,GO:0034645,GO:0042254,GO:0042255,GO:0042273,GO:0043043,GO:0043170,GO:0043226,GO:0043228,GO:0043229,GO:0043232,GO:0043603,GO:0043604,GO:0043933,GO:0044085,GO:0044237,GO:0044238,GO:0044249,GO:0044260,GO:0044267,GO:0044271,GO:0044391,GO:0044422,GO:0044424,GO:0044444,GO:0044445,GO:0044446,GO:0044464,GO:0065003,GO:0070925,GO:0071704,GO:0071826,GO:0071840,GO:1901564,GO:1901566,GO:1901576,GO:1990904	ko:K02904	ko03010,map03010	Ribosomal_L29	non-target
PCHL3084_RS27015	P. chlororaphis	1SCBN	1236	J	Belongs to the universal ribosomal protein uL29 family	rpmC	GO:0000027,GO:0003674,GO:0003735,GO:0005198,GO:0005575,GO:0005622,GO:0005623,GO:0005737,GO:0005829,GO:0005840,GO:0006412,GO:0006518,GO:0006807,GO:0006996,GO:0008150,GO:0008152,GO:0009058,GO:0009059,GO:0009987,GO:0010467,GO:0015934,GO:0016043,GO:0019538,GO:0022607,GO:0022613,GO:0022618,GO:0022625,GO:0022626,GO:0032991,GO:0034622,GO:0034641,GO:0034645,GO:0042254,GO:0042255,GO:0042273,GO:0043043,GO:0043170,GO:0043226,GO:0043228,GO:0043229,GO:0043232,GO:0043603,GO:0043604,GO:0043933,GO:0044085,GO:0044237,GO:0044238,GO:0044249,GO:0044260,GO:0044267,GO:0044271,GO:0044391,GO:0044422,GO:0044424,GO:0044444,GO:0044445,GO:0044446,GO:0044464,GO:0065003,GO:0070925,GO:0071704,GO:0071826,GO:0071840,GO:1901564,GO:1901566,GO:1901576,GO:1990904	ko:K02904	ko03010,map03010	Ribosomal_L29	non-target
EY04_RS28120	P. chlororaphis	1S5VT	1236	J	Protein S19 forms a complex with S13 that binds strongly to the 16S ribosomal RNA	rpsS	GO:0000028,GO:0003674,GO:0003735,GO:0005198,GO:0005575,GO:0005622,GO:0005623,GO:0005737,GO:0005829,GO:0005840,GO:0006412,GO:0006518,GO:0006807,GO:0006996,GO:0008150,GO:0008152,GO:0009058,GO:0009059,GO:0009987,GO:0010467,GO:0015935,GO:0016043,GO:0019538,GO:0022607,GO:0022613,GO:0022618,GO:0022626,GO:0022627,GO:0032991,GO:0034622,GO:0034641,GO:0034645,GO:0042254,GO:0042255,GO:0042274,GO:0043043,GO:0043170,GO:0043226,GO:0043228,GO:0043229,GO:0043232,GO:0043603,GO:0043604,GO:0043933,GO:0044085,GO:0044237,GO:0044238,GO:0044249,GO:0044260,GO:0044267,GO:0044271,GO:0044391,GO:0044422,GO:0044424,GO:0044444,GO:0044445,GO:0044446,GO:0044464,GO:0065003,GO:0070925,GO:0071704,GO:0071826,GO:0071840,GO:1901564,GO:1901566,GO:1901576,GO:1990904	ko:K02965	ko03010,map03010	Ribosomal_S19	non-target
PCHL3084_RS27035	P. chlororaphis	1S5VT	1236	J	Protein S19 forms a complex with S13 that binds strongly to the 16S ribosomal RNA	rpsS	GO:0000028,GO:0003674,GO:0003735,GO:0005198,GO:0005575,GO:0005622,GO:0005623,GO:0005737,GO:0005829,GO:0005840,GO:0006412,GO:0006518,GO:0006807,GO:0006996,GO:0008150,GO:0008152,GO:0009058,GO:0009059,GO:0009987,GO:0010467,GO:0015935,GO:0016043,GO:0019538,GO:0022607,GO:0022613,GO:0022618,GO:0022626,GO:0022627,GO:0032991,GO:0034622,GO:0034641,GO:0034645,GO:0042254,GO:0042255,GO:0042274,GO:0043043,GO:0043170,GO:0043226,GO:0043228,GO:0043229,GO:0043232,GO:0043603,GO:0043604,GO:0043933,GO:0044085,GO:0044237,GO:0044238,GO:0044249,GO:0044260,GO:0044267,GO:0044271,GO:0044391,GO:0044422,GO:0044424,GO:0044444,GO:0044445,GO:0044446,GO:0044464,GO:0065003,GO:0070925,GO:0071704,GO:0071826,GO:0071840,GO:1901564,GO:1901566,GO:1901576,GO:1990904	ko:K02965	ko03010,map03010	Ribosomal_S19	target
EY04_RS28130	P. chlororaphis	1S8VX	1236	J	One of the early assembly proteins it binds 23S rRNA. One of the proteins that surrounds the polypeptide exit tunnel on the outside of the ribosome. Forms the main docking site for trigger factor binding to the ribosome	rplW	GO:0000027,GO:0003674,GO:0003676,GO:0003723,GO:0003735,GO:0005198,GO:0005488,GO:0005575,GO:0005622,GO:0005623,GO:0005737,GO:0005829,GO:0005840,GO:0006412,GO:0006518,GO:0006807,GO:0006996,GO:0008150,GO:0008152,GO:0009058,GO:0009059,GO:0009987,GO:0010467,GO:0015934,GO:0016043,GO:0019538,GO:0022607,GO:0022613,GO:0022618,GO:0022625,GO:0022626,GO:0032991,GO:0034622,GO:0034641,GO:0034645,GO:0042254,GO:0042255,GO:0042273,GO:0043043,GO:0043170,GO:0043226,GO:0043228,GO:0043229,GO:0043232,GO:0043603,GO:0043604,GO:0043933,GO:0044085,GO:0044237,GO:0044238,GO:0044249,GO:0044260,GO:0044267,GO:0044271,GO:0044391,GO:0044422,GO:0044424,GO:0044444,GO:0044445,GO:0044446,GO:0044464,GO:0065003,GO:0070925,GO:0071704,GO:0071826,GO:0071840,GO:0097159,GO:1901363,GO:1901564,GO:1901566,GO:1901576,GO:1990904	ko:K02892	ko03010,map03010	Ribosomal_L23	non-target
PCHL3084_RS27045	P. chlororaphis	1S8VX	1236	J	One of the early assembly proteins it binds 23S rRNA. One of the proteins that surrounds the polypeptide exit tunnel on the outside of the ribosome. Forms the main docking site for trigger factor binding to the ribosome	rplW	GO:0000027,GO:0003674,GO:0003676,GO:0003723,GO:0003735,GO:0005198,GO:0005488,GO:0005575,GO:0005622,GO:0005623,GO:0005737,GO:0005829,GO:0005840,GO:0006412,GO:0006518,GO:0006807,GO:0006996,GO:0008150,GO:0008152,GO:0009058,GO:0009059,GO:0009987,GO:0010467,GO:0015934,GO:0016043,GO:0019538,GO:0022607,GO:0022613,GO:0022618,GO:0022625,GO:0022626,GO:0032991,GO:0034622,GO:0034641,GO:0034645,GO:0042254,GO:0042255,GO:0042273,GO:0043043,GO:0043170,GO:0043226,GO:0043228,GO:0043229,GO:0043232,GO:0043603,GO:0043604,GO:0043933,GO:0044085,GO:0044237,GO:0044238,GO:0044249,GO:0044260,GO:0044267,GO:0044271,GO:0044391,GO:0044422,GO:0044424,GO:0044444,GO:0044445,GO:0044446,GO:0044464,GO:0065003,GO:0070925,GO:0071704,GO:0071826,GO:0071840,GO:0097159,GO:1901363,GO:1901564,GO:1901566,GO:1901576,GO:1990904	ko:K02892	ko03010,map03010	Ribosomal_L23	target
EY04_RS28200	P. chlororaphis	1RMW0	1236	K	Participates in transcription elongation, termination and antitermination	nusG	GO:0005575,GO:0005622,GO:0005623,GO:0005737,GO:0005829,GO:0006139,GO:0006351,GO:0006353,GO:0006355,GO:0006725,GO:0006807,GO:0008150,GO:0008152,GO:0009058,GO:0009059,GO:0009889,GO:0009987,GO:0010467,GO:0010468,GO:0010556,GO:0016070,GO:0018130,GO:0019219,GO:0019222,GO:0019438,GO:0031323,GO:0031326,GO:0031554,GO:0031564,GO:0032774,GO:0034641,GO:0034645,GO:0034654,GO:0043170,GO:0043244,GO:0044237,GO:0044238,GO:0044249,GO:0044260,GO:0044271,GO:0044424,GO:0044444,GO:0044464,GO:0046483,GO:0050789,GO:0050794,GO:0051128,GO:0051171,GO:0051252,GO:0060255,GO:0065007,GO:0071704,GO:0080090,GO:0090304,GO:0097659,GO:1901360,GO:1901362,GO:1901576,GO:1903506,GO:2000112,GO:2001141	ko:K02601	-	KOW,NusG	non-target
PCHL3084_RS27115	P. chlororaphis	1RMW0	1236	K	Participates in transcription elongation, termination and antitermination	nusG	GO:0005575,GO:0005622,GO:0005623,GO:0005737,GO:0005829,GO:0006139,GO:0006351,GO:0006353,GO:0006355,GO:0006725,GO:0006807,GO:0008150,GO:0008152,GO:0009058,GO:0009059,GO:0009889,GO:0009987,GO:0010467,GO:0010468,GO:0010556,GO:0016070,GO:0018130,GO:0019219,GO:0019222,GO:0019438,GO:0031323,GO:0031326,GO:0031554,GO:0031564,GO:0032774,GO:0034641,GO:0034645,GO:0034654,GO:0043170,GO:0043244,GO:0044237,GO:0044238,GO:0044249,GO:0044260,GO:0044271,GO:0044424,GO:0044444,GO:0044464,GO:0046483,GO:0050789,GO:0050794,GO:0051128,GO:0051171,GO:0051252,GO:0060255,GO:0065007,GO:0071704,GO:0080090,GO:0090304,GO:0097659,GO:1901360,GO:1901362,GO:1901576,GO:1903506,GO:2000112,GO:2001141	ko:K02601	-	KOW,NusG	non-target
EY04_RS29910	P. chlororaphis	1S67I	1236	K	Belongs to the P(II) protein family	glnK	-	ko:K04751,ko:K04752	ko02020,map02020	P-II	non-target
PCHL3084_RS29140	P. chlororaphis	1S67I	1236	K	Belongs to the P(II) protein family	glnK	-	ko:K04751,ko:K04752	ko02020,map02020	P-II	non-target
EY04_RS32940	P. chlororaphis	1S9MD	1236	C	F(1)F(0) ATP synthase produces ATP from ADP in the presence of a proton or sodium gradient. F-type ATPases consist of two structural domains, F(1) containing the extramembraneous catalytic core and F(0) containing the membrane proton channel, linked together by a central stalk and a peripheral stalk. During catalysis, ATP synthesis in the catalytic domain of F(1) is coupled via a rotary mechanism of the central stalk subunits to proton translocation	atpE	GO:0003674,GO:0003824,GO:0005215,GO:0005575,GO:0005622,GO:0005623,GO:0005886,GO:0006139,GO:0006163,GO:0006164,GO:0006725,GO:0006753,GO:0006754,GO:0006793,GO:0006796,GO:0006807,GO:0006810,GO:0006811,GO:0006812,GO:0008150,GO:0008152,GO:0008324,GO:0009058,GO:0009117,GO:0009123,GO:0009124,GO:0009126,GO:0009127,GO:0009141,GO:0009142,GO:0009144,GO:0009145,GO:0009150,GO:0009152,GO:0009156,GO:0009161,GO:0009165,GO:0009167,GO:0009168,GO:0009199,GO:0009201,GO:0009205,GO:0009206,GO:0009259,GO:0009260,GO:0009987,GO:0015075,GO:0015077,GO:0015078,GO:0015318,GO:0015399,GO:0015405,GO:0015672,GO:0015985,GO:0015986,GO:0016020,GO:0016462,GO:0016469,GO:0016787,GO:0016817,GO:0016818,GO:0016887,GO:0017111,GO:0017144,GO:0018130,GO:0019438,GO:0019637,GO:0019693,GO:0019829,GO:0022804,GO:0022853,GO:0022857,GO:0022890,GO:0032991,GO:0033177,GO:0034220,GO:0034641,GO:0034654,GO:0042623,GO:0042625,GO:0042626,GO:0043492,GO:0044237,GO:0044238,GO:0044249,GO:0044271,GO:0044281,GO:0044424,GO:0044425,GO:0044459,GO:0044464,GO:0044769,GO:0045259,GO:0045260,GO:0045263,GO:0045264,GO:0046034,GO:0046390,GO:0046483,GO:0046933,GO:0051179,GO:0051234,GO:0055085,GO:0055086,GO:0071704,GO:0071944,GO:0072521,GO:0072522,GO:0090407,GO:0090662,GO:0098655,GO:0098660,GO:0098662,GO:0098796,GO:0098797,GO:0099131,GO:0099132,GO:1901135,GO:1901137,GO:1901293,GO:1901360,GO:1901362,GO:1901564,GO:1901566,GO:1901576,GO:1902600	ko:K02110	ko00190,ko00195,ko01100,map00190,map00195,map01100	ATP-synt_C	non-target
PCHL3084_RS29625	P. chlororaphis	1S9MD	1236	C	F(1)F(0) ATP synthase produces ATP from ADP in the presence of a proton or sodium gradient. F-type ATPases consist of two structural domains, F(1) containing the extramembraneous catalytic core and F(0) containing the membrane proton channel, linked together by a central stalk and a peripheral stalk. During catalysis, ATP synthesis in the catalytic domain of F(1) is coupled via a rotary mechanism of the central stalk subunits to proton translocation	atpE	GO:0003674,GO:0003824,GO:0005215,GO:0005575,GO:0005622,GO:0005623,GO:0005886,GO:0006139,GO:0006163,GO:0006164,GO:0006725,GO:0006753,GO:0006754,GO:0006793,GO:0006796,GO:0006807,GO:0006810,GO:0006811,GO:0006812,GO:0008150,GO:0008152,GO:0008324,GO:0009058,GO:0009117,GO:0009123,GO:0009124,GO:0009126,GO:0009127,GO:0009141,GO:0009142,GO:0009144,GO:0009145,GO:0009150,GO:0009152,GO:0009156,GO:0009161,GO:0009165,GO:0009167,GO:0009168,GO:0009199,GO:0009201,GO:0009205,GO:0009206,GO:0009259,GO:0009260,GO:0009987,GO:0015075,GO:0015077,GO:0015078,GO:0015318,GO:0015399,GO:0015405,GO:0015672,GO:0015985,GO:0015986,GO:0016020,GO:0016462,GO:0016469,GO:0016787,GO:0016817,GO:0016818,GO:0016887,GO:0017111,GO:0017144,GO:0018130,GO:0019438,GO:0019637,GO:0019693,GO:0019829,GO:0022804,GO:0022853,GO:0022857,GO:0022890,GO:0032991,GO:0033177,GO:0034220,GO:0034641,GO:0034654,GO:0042623,GO:0042625,GO:0042626,GO:0043492,GO:0044237,GO:0044238,GO:0044249,GO:0044271,GO:0044281,GO:0044424,GO:0044425,GO:0044459,GO:0044464,GO:0044769,GO:0045259,GO:0045260,GO:0045263,GO:0045264,GO:0046034,GO:0046390,GO:0046483,GO:0046933,GO:0051179,GO:0051234,GO:0055085,GO:0055086,GO:0071704,GO:0071944,GO:0072521,GO:0072522,GO:0090407,GO:0090662,GO:0098655,GO:0098660,GO:0098662,GO:0098796,GO:0098797,GO:0099131,GO:0099132,GO:1901135,GO:1901137,GO:1901293,GO:1901360,GO:1901362,GO:1901564,GO:1901566,GO:1901576,GO:1902600	ko:K02110	ko00190,ko00195,ko01100,map00190,map00195,map01100	ATP-synt_C	target
EY04_RS28115	P. chlororaphis	1S5XT	1236	J	The globular domain of the protein is located near the polypeptide exit tunnel on the outside of the subunit, while an extended beta-hairpin is found that lines the wall of the exit tunnel in the center of the 70S ribosome	rplV	GO:0003674,GO:0003735,GO:0005198,GO:0005575,GO:0005622,GO:0005623,GO:0005737,GO:0005829,GO:0005840,GO:0005844,GO:0006412,GO:0006518,GO:0006807,GO:0006996,GO:0008150,GO:0008152,GO:0009058,GO:0009059,GO:0009987,GO:0010467,GO:0015934,GO:0016043,GO:0019538,GO:0022607,GO:0022613,GO:0022618,GO:0022625,GO:0022626,GO:0032991,GO:0034622,GO:0034641,GO:0034645,GO:0042254,GO:0042255,GO:0042788,GO:0043043,GO:0043170,GO:0043226,GO:0043228,GO:0043229,GO:0043232,GO:0043603,GO:0043604,GO:0043933,GO:0044085,GO:0044237,GO:0044238,GO:0044249,GO:0044260,GO:0044267,GO:0044271,GO:0044391,GO:0044422,GO:0044424,GO:0044444,GO:0044445,GO:0044446,GO:0044464,GO:0065003,GO:0070925,GO:0071704,GO:0071826,GO:0071840,GO:1901564,GO:1901566,GO:1901576,GO:1990904	ko:K02890	ko03010,map03010	Ribosomal_L22	non-target
PCHL3084_RS27030	P. chlororaphis	1S5XT	1236	J	The globular domain of the protein is located near the polypeptide exit tunnel on the outside of the subunit, while an extended beta-hairpin is found that lines the wall of the exit tunnel in the center of the 70S ribosome	rplV	GO:0003674,GO:0003735,GO:0005198,GO:0005575,GO:0005622,GO:0005623,GO:0005737,GO:0005829,GO:0005840,GO:0005844,GO:0006412,GO:0006518,GO:0006807,GO:0006996,GO:0008150,GO:0008152,GO:0009058,GO:0009059,GO:0009987,GO:0010467,GO:0015934,GO:0016043,GO:0019538,GO:0022607,GO:0022613,GO:0022618,GO:0022625,GO:0022626,GO:0032991,GO:0034622,GO:0034641,GO:0034645,GO:0042254,GO:0042255,GO:0042788,GO:0043043,GO:0043170,GO:0043226,GO:0043228,GO:0043229,GO:0043232,GO:0043603,GO:0043604,GO:0043933,GO:0044085,GO:0044237,GO:0044238,GO:0044249,GO:0044260,GO:0044267,GO:0044271,GO:0044391,GO:0044422,GO:0044424,GO:0044444,GO:0044445,GO:0044446,GO:0044464,GO:0065003,GO:0070925,GO:0071704,GO:0071826,GO:0071840,GO:1901564,GO:1901566,GO:1901576,GO:1990904	ko:K02890	ko03010,map03010	Ribosomal_L22	target
EY04_RS25570	P. chlororaphis	1RMUC	1236	F	Involved in the biosynthesis of the central metabolite phospho-alpha-D-ribosyl-1-pyrophosphate (PRPP) via the transfer of pyrophosphoryl group from ATP to 1-hydroxyl of ribose-5-phosphate (Rib-5-P)	prs	GO:0000287,GO:0003674,GO:0003824,GO:0004749,GO:0005488,GO:0005575,GO:0005622,GO:0005623,GO:0005737,GO:0005829,GO:0006015,GO:0006139,GO:0006163,GO:0006164,GO:0006725,GO:0006753,GO:0006793,GO:0006796,GO:0006807,GO:0008150,GO:0008152,GO:0009058,GO:0009117,GO:0009150,GO:0009152,GO:0009165,GO:0009259,GO:0009260,GO:0009987,GO:0016740,GO:0016772,GO:0016778,GO:0018130,GO:0019438,GO:0019637,GO:0019693,GO:0034641,GO:0034654,GO:0042301,GO:0043167,GO:0043168,GO:0043169,GO:0044237,GO:0044238,GO:0044249,GO:0044271,GO:0044281,GO:0044424,GO:0044444,GO:0044464,GO:0046390,GO:0046391,GO:0046483,GO:0046872,GO:0055086,GO:0071704,GO:0072521,GO:0072522,GO:0090407,GO:1901135,GO:1901137,GO:1901293,GO:1901360,GO:1901362,GO:1901564,GO:1901566,GO:1901576	ko:K00948	ko00030,ko00230,ko01100,ko01110,ko01120,ko01130,ko01200,ko01230,map00030,map00230,map01100,map01110,map01120,map01130,map01200,map01230	Pribosyl_synth,Pribosyltran_N	non-target
PCHL3084_RS25125	P. chlororaphis	1RMUC	1236	F	Involved in the biosynthesis of the central metabolite phospho-alpha-D-ribosyl-1-pyrophosphate (PRPP) via the transfer of pyrophosphoryl group from ATP to 1-hydroxyl of ribose-5-phosphate (Rib-5-P)	prs	GO:0000287,GO:0003674,GO:0003824,GO:0004749,GO:0005488,GO:0005575,GO:0005622,GO:0005623,GO:0005737,GO:0005829,GO:0006015,GO:0006139,GO:0006163,GO:0006164,GO:0006725,GO:0006753,GO:0006793,GO:0006796,GO:0006807,GO:0008150,GO:0008152,GO:0009058,GO:0009117,GO:0009150,GO:0009152,GO:0009165,GO:0009259,GO:0009260,GO:0009987,GO:0016740,GO:0016772,GO:0016778,GO:0018130,GO:0019438,GO:0019637,GO:0019693,GO:0034641,GO:0034654,GO:0042301,GO:0043167,GO:0043168,GO:0043169,GO:0044237,GO:0044238,GO:0044249,GO:0044271,GO:0044281,GO:0044424,GO:0044444,GO:0044464,GO:0046390,GO:0046391,GO:0046483,GO:0046872,GO:0055086,GO:0071704,GO:0072521,GO:0072522,GO:0090407,GO:1901135,GO:1901137,GO:1901293,GO:1901360,GO:1901362,GO:1901564,GO:1901566,GO:1901576	ko:K00948	ko00030,ko00230,ko01100,ko01110,ko01120,ko01130,ko01200,ko01230,map00030,map00230,map01100,map01110,map01120,map01130,map01200,map01230	Pribosyl_synth,Pribosyltran_N	non-target
EY04_RS09105	P. chlororaphis	1RUH2	1236	O	cytochrome oxidase	-	-	ko:K00407	ko00190,ko01100,ko02020,map00190,map01100,map02020	FixQ	non-target
PCHL3084_RS10190	P. chlororaphis	1RUH2	1236	O	cytochrome oxidase	-	-	ko:K00407	ko00190,ko01100,ko02020,map00190,map01100,map02020	FixQ	target
EY04_RS08455	P. chlororaphis	1S8X4	1236	IQ	Carrier of the growing fatty acid chain in fatty acid biosynthesis	acpP	GO:0000035,GO:0000036,GO:0003674,GO:0005488,GO:0005575,GO:0005622,GO:0005623,GO:0005737,GO:0005829,GO:0005975,GO:0006082,GO:0006629,GO:0006631,GO:0006633,GO:0006643,GO:0006644,GO:0006664,GO:0006793,GO:0006796,GO:0008150,GO:0008152,GO:0008289,GO:0008610,GO:0008654,GO:0009058,GO:0009245,GO:0009247,GO:0009311,GO:0009312,GO:0009987,GO:0016051,GO:0016053,GO:0019637,GO:0019752,GO:0019842,GO:0031177,GO:0032787,GO:0033218,GO:0036094,GO:0042221,GO:0042493,GO:0043167,GO:0043168,GO:0043436,GO:0044237,GO:0044238,GO:0044249,GO:0044255,GO:0044281,GO:0044283,GO:0044424,GO:0044444,GO:0044464,GO:0044620,GO:0046394,GO:0046467,GO:0046493,GO:0048037,GO:0050896,GO:0051192,GO:0071704,GO:0072330,GO:0072341,GO:0090407,GO:0140104,GO:1901135,GO:1901137,GO:1901269,GO:1901271,GO:1901576,GO:1903509	ko:K02078	-	PP-binding	non-target
PCHL3084_RS09530	P. chlororaphis	1S8X4	1236	IQ	Carrier of the growing fatty acid chain in fatty acid biosynthesis	acpP	GO:0000035,GO:0000036,GO:0003674,GO:0005488,GO:0005575,GO:0005622,GO:0005623,GO:0005737,GO:0005829,GO:0005975,GO:0006082,GO:0006629,GO:0006631,GO:0006633,GO:0006643,GO:0006644,GO:0006664,GO:0006793,GO:0006796,GO:0008150,GO:0008152,GO:0008289,GO:0008610,GO:0008654,GO:0009058,GO:0009245,GO:0009247,GO:0009311,GO:0009312,GO:0009987,GO:0016051,GO:0016053,GO:0019637,GO:0019752,GO:0019842,GO:0031177,GO:0032787,GO:0033218,GO:0036094,GO:0042221,GO:0042493,GO:0043167,GO:0043168,GO:0043436,GO:0044237,GO:0044238,GO:0044249,GO:0044255,GO:0044281,GO:0044283,GO:0044424,GO:0044444,GO:0044464,GO:0044620,GO:0046394,GO:0046467,GO:0046493,GO:0048037,GO:0050896,GO:0051192,GO:0071704,GO:0072330,GO:0072341,GO:0090407,GO:0140104,GO:1901135,GO:1901137,GO:1901269,GO:1901271,GO:1901576,GO:1903509	ko:K02078	-	PP-binding	non-target
EY04_RS33485	P. chlororaphis	1SH9T	1236	S	MFS transporter	HA62_05660	-	-	-	-	non-target
PCHL3084_RS25670	P. chlororaphis	1SH9T	1236	S	MFS transporter	HA62_05660	-	-	-	-	non-target
EY04_RS28025	P. chlororaphis	1RQ38	1236	J	One of the primary rRNA binding proteins, it binds directly to 16S rRNA where it nucleates assembly of the body of the 30S subunit	rpsD	GO:0000028,GO:0000900,GO:0003674,GO:0003676,GO:0003723,GO:0003729,GO:0003735,GO:0005198,GO:0005488,GO:0005575,GO:0005622,GO:0005623,GO:0005737,GO:0005829,GO:0005840,GO:0006355,GO:0006412,GO:0006417,GO:0006446,GO:0006450,GO:0006518,GO:0006807,GO:0006996,GO:0008150,GO:0008152,GO:0009058,GO:0009059,GO:0009889,GO:0009890,GO:0009891,GO:0009892,GO:0009893,GO:0009987,GO:0010467,GO:0010468,GO:0010556,GO:0010557,GO:0010558,GO:0010604,GO:0010605,GO:0010608,GO:0010628,GO:0010629,GO:0015935,GO:0016043,GO:0017148,GO:0019219,GO:0019222,GO:0019538,GO:0019843,GO:0022607,GO:0022613,GO:0022618,GO:0022626,GO:0022627,GO:0030371,GO:0031323,GO:0031324,GO:0031325,GO:0031326,GO:0031327,GO:0031328,GO:0031554,GO:0031564,GO:0032268,GO:0032269,GO:0032270,GO:0032991,GO:0034248,GO:0034249,GO:0034250,GO:0034622,GO:0034641,GO:0034645,GO:0042254,GO:0042255,GO:0042274,GO:0043043,GO:0043170,GO:0043226,GO:0043228,GO:0043229,GO:0043232,GO:0043244,GO:0043603,GO:0043604,GO:0043933,GO:0044085,GO:0044237,GO:0044238,GO:0044249,GO:0044260,GO:0044267,GO:0044271,GO:0044391,GO:0044422,GO:0044424,GO:0044444,GO:0044445,GO:0044446,GO:0044464,GO:0045182,GO:0045727,GO:0045903,GO:0045947,GO:0048027,GO:0048518,GO:0048519,GO:0048522,GO:0048523,GO:0050789,GO:0050794,GO:0051128,GO:0051171,GO:0051172,GO:0051173,GO:0051246,GO:0051247,GO:0051248,GO:0051252,GO:0060255,GO:0065003,GO:0065007,GO:0065008,GO:0070925,GO:0071704,GO:0071826,GO:0071840,GO:0080090,GO:0090079,GO:0097159,GO:1901363,GO:1901564,GO:1901566,GO:1901576,GO:1903506,GO:1990145,GO:1990904,GO:2000112,GO:2000113,GO:2001141	ko:K02986	ko03010,map03010	Ribosomal_S4,S4	non-target
PCHL3084_RS26940	P. chlororaphis	1RQ38	1236	J	One of the primary rRNA binding proteins, it binds directly to 16S rRNA where it nucleates assembly of the body of the 30S subunit	rpsD	GO:0000028,GO:0000900,GO:0003674,GO:0003676,GO:0003723,GO:0003729,GO:0003735,GO:0005198,GO:0005488,GO:0005575,GO:0005622,GO:0005623,GO:0005737,GO:0005829,GO:0005840,GO:0006355,GO:0006412,GO:0006417,GO:0006446,GO:0006450,GO:0006518,GO:0006807,GO:0006996,GO:0008150,GO:0008152,GO:0009058,GO:0009059,GO:0009889,GO:0009890,GO:0009891,GO:0009892,GO:0009893,GO:0009987,GO:0010467,GO:0010468,GO:0010556,GO:0010557,GO:0010558,GO:0010604,GO:0010605,GO:0010608,GO:0010628,GO:0010629,GO:0015935,GO:0016043,GO:0017148,GO:0019219,GO:0019222,GO:0019538,GO:0019843,GO:0022607,GO:0022613,GO:0022618,GO:0022626,GO:0022627,GO:0030371,GO:0031323,GO:0031324,GO:0031325,GO:0031326,GO:0031327,GO:0031328,GO:0031554,GO:0031564,GO:0032268,GO:0032269,GO:0032270,GO:0032991,GO:0034248,GO:0034249,GO:0034250,GO:0034622,GO:0034641,GO:0034645,GO:0042254,GO:0042255,GO:0042274,GO:0043043,GO:0043170,GO:0043226,GO:0043228,GO:0043229,GO:0043232,GO:0043244,GO:0043603,GO:0043604,GO:0043933,GO:0044085,GO:0044237,GO:0044238,GO:0044249,GO:0044260,GO:0044267,GO:0044271,GO:0044391,GO:0044422,GO:0044424,GO:0044444,GO:0044445,GO:0044446,GO:0044464,GO:0045182,GO:0045727,GO:0045903,GO:0045947,GO:0048027,GO:0048518,GO:0048519,GO:0048522,GO:0048523,GO:0050789,GO:0050794,GO:0051128,GO:0051171,GO:0051172,GO:0051173,GO:0051246,GO:0051247,GO:0051248,GO:0051252,GO:0060255,GO:0065003,GO:0065007,GO:0065008,GO:0070925,GO:0071704,GO:0071826,GO:0071840,GO:0080090,GO:0090079,GO:0097159,GO:1901363,GO:1901564,GO:1901566,GO:1901576,GO:1903506,GO:1990145,GO:1990904,GO:2000112,GO:2000113,GO:2001141	ko:K02986	ko03010,map03010	Ribosomal_S4,S4	non-target
EY04_RS28050	P. chlororaphis	1SC8N	1236	J	Ribosomal protein L30	rpmD	GO:0000027,GO:0003674,GO:0003735,GO:0005198,GO:0005575,GO:0005622,GO:0005623,GO:0005737,GO:0005829,GO:0005840,GO:0006412,GO:0006518,GO:0006807,GO:0006996,GO:0008150,GO:0008152,GO:0009058,GO:0009059,GO:0009987,GO:0010467,GO:0015934,GO:0016043,GO:0019538,GO:0022607,GO:0022613,GO:0022618,GO:0022625,GO:0022626,GO:0032991,GO:0034622,GO:0034641,GO:0034645,GO:0042254,GO:0042255,GO:0042273,GO:0043043,GO:0043170,GO:0043226,GO:0043228,GO:0043229,GO:0043232,GO:0043603,GO:0043604,GO:0043933,GO:0044085,GO:0044237,GO:0044238,GO:0044249,GO:0044260,GO:0044267,GO:0044271,GO:0044391,GO:0044422,GO:0044424,GO:0044444,GO:0044445,GO:0044446,GO:0044464,GO:0065003,GO:0070925,GO:0071704,GO:0071826,GO:0071840,GO:1901564,GO:1901566,GO:1901576,GO:1990904	ko:K02907	ko03010,map03010	Ribosomal_L30	non-target
PCHL3084_RS26965	P. chlororaphis	1SC8N	1236	J	Ribosomal protein L30	rpmD	GO:0000027,GO:0003674,GO:0003735,GO:0005198,GO:0005575,GO:0005622,GO:0005623,GO:0005737,GO:0005829,GO:0005840,GO:0006412,GO:0006518,GO:0006807,GO:0006996,GO:0008150,GO:0008152,GO:0009058,GO:0009059,GO:0009987,GO:0010467,GO:0015934,GO:0016043,GO:0019538,GO:0022607,GO:0022613,GO:0022618,GO:0022625,GO:0022626,GO:0032991,GO:0034622,GO:0034641,GO:0034645,GO:0042254,GO:0042255,GO:0042273,GO:0043043,GO:0043170,GO:0043226,GO:0043228,GO:0043229,GO:0043232,GO:0043603,GO:0043604,GO:0043933,GO:0044085,GO:0044237,GO:0044238,GO:0044249,GO:0044260,GO:0044267,GO:0044271,GO:0044391,GO:0044422,GO:0044424,GO:0044444,GO:0044445,GO:0044446,GO:0044464,GO:0065003,GO:0070925,GO:0071704,GO:0071826,GO:0071840,GO:1901564,GO:1901566,GO:1901576,GO:1990904	ko:K02907	ko03010,map03010	Ribosomal_L30	non-target
EY04_RS28195	P. chlororaphis	1S22R	1236	J	Forms part of the ribosomal stalk which helps the ribosome interact with GTP-bound translation factors	rplK	GO:0000027,GO:0003674,GO:0003676,GO:0003723,GO:0003735,GO:0005198,GO:0005488,GO:0005575,GO:0005622,GO:0005623,GO:0005737,GO:0005829,GO:0005840,GO:0006412,GO:0006415,GO:0006518,GO:0006807,GO:0006950,GO:0006996,GO:0007154,GO:0008150,GO:0008152,GO:0009058,GO:0009059,GO:0009267,GO:0009605,GO:0009987,GO:0009991,GO:0010467,GO:0015934,GO:0015968,GO:0016043,GO:0019538,GO:0019843,GO:0022411,GO:0022607,GO:0022613,GO:0022618,GO:0022625,GO:0022626,GO:0031667,GO:0031668,GO:0031669,GO:0032984,GO:0032991,GO:0033554,GO:0034622,GO:0034641,GO:0034645,GO:0042254,GO:0042255,GO:0042273,GO:0042594,GO:0043043,GO:0043170,GO:0043226,GO:0043228,GO:0043229,GO:0043232,GO:0043603,GO:0043604,GO:0043624,GO:0043933,GO:0044085,GO:0044237,GO:0044238,GO:0044249,GO:0044260,GO:0044267,GO:0044271,GO:0044391,GO:0044422,GO:0044424,GO:0044444,GO:0044445,GO:0044446,GO:0044464,GO:0050896,GO:0051716,GO:0065003,GO:0070925,GO:0071496,GO:0071704,GO:0071826,GO:0071840,GO:0097159,GO:1901363,GO:1901564,GO:1901566,GO:1901576,GO:1990904	ko:K02867	ko03010,map03010	Ribosomal_L11,Ribosomal_L11_N	non-target
PCHL3084_RS27110	P. chlororaphis	1S22R	1236	J	Forms part of the ribosomal stalk which helps the ribosome interact with GTP-bound translation factors	rplK	GO:0000027,GO:0003674,GO:0003676,GO:0003723,GO:0003735,GO:0005198,GO:0005488,GO:0005575,GO:0005622,GO:0005623,GO:0005737,GO:0005829,GO:0005840,GO:0006412,GO:0006415,GO:0006518,GO:0006807,GO:0006950,GO:0006996,GO:0007154,GO:0008150,GO:0008152,GO:0009058,GO:0009059,GO:0009267,GO:0009605,GO:0009987,GO:0009991,GO:0010467,GO:0015934,GO:0015968,GO:0016043,GO:0019538,GO:0019843,GO:0022411,GO:0022607,GO:0022613,GO:0022618,GO:0022625,GO:0022626,GO:0031667,GO:0031668,GO:0031669,GO:0032984,GO:0032991,GO:0033554,GO:0034622,GO:0034641,GO:0034645,GO:0042254,GO:0042255,GO:0042273,GO:0042594,GO:0043043,GO:0043170,GO:0043226,GO:0043228,GO:0043229,GO:0043232,GO:0043603,GO:0043604,GO:0043624,GO:0043933,GO:0044085,GO:0044237,GO:0044238,GO:0044249,GO:0044260,GO:0044267,GO:0044271,GO:0044391,GO:0044422,GO:0044424,GO:0044444,GO:0044445,GO:0044446,GO:0044464,GO:0050896,GO:0051716,GO:0065003,GO:0070925,GO:0071496,GO:0071704,GO:0071826,GO:0071840,GO:0097159,GO:1901363,GO:1901564,GO:1901566,GO:1901576,GO:1990904	ko:K02867	ko03010,map03010	Ribosomal_L11,Ribosomal_L11_N	non-target
EY04_RS29690	P. chlororaphis	1RN4H	1236	L	Endonuclease/Exonuclease/phosphatase family	crc	-	ko:K01142	ko03410,map03410	Exo_endo_phos	non-target
PCHL3084_RS29360	P. chlororaphis	1RN4H	1236	L	Endonuclease/Exonuclease/phosphatase family	crc	-	ko:K01142	ko03410,map03410	Exo_endo_phos	non-target
EY04_RS28795	P. chlororaphis	1RMYI	1236	J	Glycyl-tRNA synthetase, alpha subunit	glyQ	GO:0005575,GO:0005622,GO:0005623,GO:0005737,GO:0005829,GO:0044424,GO:0044444,GO:0044464	ko:K01878	ko00970,map00970	tRNA-synt_2e	non-target
PCHL3084_RS00815	P. chlororaphis	1RMYI	1236	J	Glycyl-tRNA synthetase, alpha subunit	glyQ	GO:0005575,GO:0005622,GO:0005623,GO:0005737,GO:0005829,GO:0044424,GO:0044444,GO:0044464	ko:K01878	ko00970,map00970	tRNA-synt_2e	non-target
EY04_RS29735	P. chlororaphis	1SCEJ	1236	J	Belongs to the bacterial ribosomal protein bL33 family	rpmG	GO:0000027,GO:0003674,GO:0003735,GO:0005198,GO:0005575,GO:0005622,GO:0005623,GO:0005737,GO:0005829,GO:0005840,GO:0006412,GO:0006518,GO:0006807,GO:0006996,GO:0008150,GO:0008152,GO:0009058,GO:0009059,GO:0009987,GO:0010467,GO:0015934,GO:0016043,GO:0019538,GO:0022607,GO:0022613,GO:0022618,GO:0022625,GO:0022626,GO:0032991,GO:0034622,GO:0034641,GO:0034645,GO:0042221,GO:0042254,GO:0042255,GO:0042273,GO:0043043,GO:0043170,GO:0043226,GO:0043228,GO:0043229,GO:0043232,GO:0043603,GO:0043604,GO:0043933,GO:0044085,GO:0044237,GO:0044238,GO:0044249,GO:0044260,GO:0044267,GO:0044271,GO:0044391,GO:0044422,GO:0044424,GO:0044444,GO:0044445,GO:0044446,GO:0044464,GO:0046677,GO:0050896,GO:0065003,GO:0070925,GO:0071704,GO:0071826,GO:0071840,GO:1901564,GO:1901566,GO:1901576,GO:1990904	ko:K02913	ko03010,map03010	Ribosomal_L33	non-target
PCHL3084_RS29315	P. chlororaphis	1SCEJ	1236	J	Belongs to the bacterial ribosomal protein bL33 family	rpmG	GO:0000027,GO:0003674,GO:0003735,GO:0005198,GO:0005575,GO:0005622,GO:0005623,GO:0005737,GO:0005829,GO:0005840,GO:0006412,GO:0006518,GO:0006807,GO:0006996,GO:0008150,GO:0008152,GO:0009058,GO:0009059,GO:0009987,GO:0010467,GO:0015934,GO:0016043,GO:0019538,GO:0022607,GO:0022613,GO:0022618,GO:0022625,GO:0022626,GO:0032991,GO:0034622,GO:0034641,GO:0034645,GO:0042221,GO:0042254,GO:0042255,GO:0042273,GO:0043043,GO:0043170,GO:0043226,GO:0043228,GO:0043229,GO:0043232,GO:0043603,GO:0043604,GO:0043933,GO:0044085,GO:0044237,GO:0044238,GO:0044249,GO:0044260,GO:0044267,GO:0044271,GO:0044391,GO:0044422,GO:0044424,GO:0044444,GO:0044445,GO:0044446,GO:0044464,GO:0046677,GO:0050896,GO:0065003,GO:0070925,GO:0071704,GO:0071826,GO:0071840,GO:1901564,GO:1901566,GO:1901576,GO:1990904	ko:K02913	ko03010,map03010	Ribosomal_L33	non-target
EY04_RS23695	P. chlororaphis	1S82S	1236	M	Belongs to the ompA family	pal	-	ko:K03640	-	OmpA	non-target
PCHL3084_RS23265	P. chlororaphis	1S82S	1236	M	Belongs to the ompA family	pal	-	ko:K03640	-	OmpA	non-target
EY04_RS32560	P. chlororaphis	1SJ6H	1236	K	Arc-like DNA binding domain	algZ	-	-	-	Arc	non-target
PCHL3084_RS30195	P. chlororaphis	1SJ6H	1236	K	Arc-like DNA binding domain	algZ	-	-	-	Arc	non-target
EY04_RS32155	P. chlororaphis	1SC9G	1236	J	Belongs to the bacterial ribosomal protein bL32 family	rpmF	GO:0000027,GO:0000302,GO:0003674,GO:0003735,GO:0005198,GO:0005575,GO:0005622,GO:0005623,GO:0005737,GO:0005829,GO:0005840,GO:0006412,GO:0006518,GO:0006807,GO:0006950,GO:0006979,GO:0006996,GO:0008150,GO:0008152,GO:0009058,GO:0009059,GO:0009314,GO:0009628,GO:0009987,GO:0010467,GO:0015934,GO:0016043,GO:0019538,GO:0022607,GO:0022613,GO:0022618,GO:0022625,GO:0022626,GO:0032991,GO:0034622,GO:0034641,GO:0034645,GO:0042221,GO:0042254,GO:0042255,GO:0042273,GO:0043043,GO:0043170,GO:0043226,GO:0043228,GO:0043229,GO:0043232,GO:0043603,GO:0043604,GO:0043933,GO:0044085,GO:0044237,GO:0044238,GO:0044249,GO:0044260,GO:0044267,GO:0044271,GO:0044391,GO:0044422,GO:0044424,GO:0044444,GO:0044445,GO:0044446,GO:0044464,GO:0050896,GO:0065003,GO:0070925,GO:0071704,GO:0071826,GO:0071840,GO:1901564,GO:1901566,GO:1901576,GO:1901700,GO:1990904	ko:K02911	ko03010,map03010	Ribosomal_L32p	non-target
PCHL3084_RS29815	P. chlororaphis	1SC9G	1236	J	Belongs to the bacterial ribosomal protein bL32 family	rpmF	GO:0000027,GO:0000302,GO:0003674,GO:0003735,GO:0005198,GO:0005575,GO:0005622,GO:0005623,GO:0005737,GO:0005829,GO:0005840,GO:0006412,GO:0006518,GO:0006807,GO:0006950,GO:0006979,GO:0006996,GO:0008150,GO:0008152,GO:0009058,GO:0009059,GO:0009314,GO:0009628,GO:0009987,GO:0010467,GO:0015934,GO:0016043,GO:0019538,GO:0022607,GO:0022613,GO:0022618,GO:0022625,GO:0022626,GO:0032991,GO:0034622,GO:0034641,GO:0034645,GO:0042221,GO:0042254,GO:0042255,GO:0042273,GO:0043043,GO:0043170,GO:0043226,GO:0043228,GO:0043229,GO:0043232,GO:0043603,GO:0043604,GO:0043933,GO:0044085,GO:0044237,GO:0044238,GO:0044249,GO:0044260,GO:0044267,GO:0044271,GO:0044391,GO:0044422,GO:0044424,GO:0044444,GO:0044445,GO:0044446,GO:0044464,GO:0050896,GO:0065003,GO:0070925,GO:0071704,GO:0071826,GO:0071840,GO:1901564,GO:1901566,GO:1901576,GO:1901700,GO:1990904	ko:K02911	ko03010,map03010	Ribosomal_L32p	non-target
EY04_RS09800	P. chlororaphis	1SCA7	1236	K	Cold shock protein	capA	-	ko:K03704	-	CSD	non-target
PCHL3084_RS10875	P. chlororaphis	1SCA7	1236	K	Cold shock protein	capA	-	ko:K03704	-	CSD	non-target
EY04_RS07730	P. chlororaphis	1S47I	1236	KT	similarity to SP P0AE67	cheY	-	ko:K03413	ko02020,ko02030,map02020,map02030	Response_reg	non-target
PCHL3084_RS08800	P. chlororaphis	1S47I	1236	KT	similarity to SP P0AE67	cheY	-	ko:K03413	ko02020,ko02030,map02020,map02030	Response_reg	non-target
EY04_RS07695	P. chlororaphis	1SCBG	1236	N	Role in flagellar biosynthesis	fliQ	-	ko:K02420	ko02040,map02040	Bac_export_3	non-target
PCHL3084_RS08765	P. chlororaphis	1SCBG	1236	N	Role in flagellar biosynthesis	fliQ	-	ko:K02420	ko02040,map02040	Bac_export_3	non-target
PCHL3084_RS26565	P. chlororaphis	1S1ZY	1236	J	Specifically methylates the pseudouridine at position 1915 (m3Psi1915) in 23S rRNA	rlmH	GO:0000154,GO:0001510,GO:0003674,GO:0003824,GO:0005488,GO:0005515,GO:0005575,GO:0005622,GO:0005623,GO:0005737,GO:0006139,GO:0006364,GO:0006396,GO:0006725,GO:0006807,GO:0008150,GO:0008152,GO:0008168,GO:0008173,GO:0008649,GO:0008757,GO:0009451,GO:0009987,GO:0010467,GO:0016070,GO:0016072,GO:0016740,GO:0016741,GO:0022613,GO:0031167,GO:0032259,GO:0034470,GO:0034641,GO:0034660,GO:0042254,GO:0042802,GO:0042803,GO:0043021,GO:0043022,GO:0043170,GO:0043412,GO:0043414,GO:0044085,GO:0044237,GO:0044238,GO:0044260,GO:0044424,GO:0044464,GO:0044877,GO:0046483,GO:0046983,GO:0070037,GO:0070038,GO:0070475,GO:0071704,GO:0071840,GO:0090304,GO:0140098,GO:0140102,GO:1901360	ko:K00783	-	SPOUT_MTase	target
EY04_RS28060	P. chlororaphis	1S5V2	1236	J	This is one of the proteins that binds and probably mediates the attachment of the 5S RNA into the large ribosomal subunit, where it forms part of the central protuberance	rplR	GO:0003674,GO:0003676,GO:0003723,GO:0003735,GO:0005198,GO:0005488,GO:0005575,GO:0005622,GO:0005623,GO:0005737,GO:0005829,GO:0005840,GO:0006412,GO:0006518,GO:0006807,GO:0008097,GO:0008150,GO:0008152,GO:0009058,GO:0009059,GO:0009987,GO:0010467,GO:0015934,GO:0019538,GO:0019843,GO:0022625,GO:0022626,GO:0032991,GO:0034641,GO:0034645,GO:0043043,GO:0043170,GO:0043226,GO:0043228,GO:0043229,GO:0043232,GO:0043603,GO:0043604,GO:0044237,GO:0044238,GO:0044249,GO:0044260,GO:0044267,GO:0044271,GO:0044391,GO:0044422,GO:0044424,GO:0044444,GO:0044445,GO:0044446,GO:0044464,GO:0071704,GO:0097159,GO:1901363,GO:1901564,GO:1901566,GO:1901576,GO:1990904	ko:K02881	ko03010,map03010	Ribosomal_L18p	non-target
PCHL3084_RS26975	P. chlororaphis	1S5V2	1236	J	This is one of the proteins that binds and probably mediates the attachment of the 5S RNA into the large ribosomal subunit, where it forms part of the central protuberance	rplR	GO:0003674,GO:0003676,GO:0003723,GO:0003735,GO:0005198,GO:0005488,GO:0005575,GO:0005622,GO:0005623,GO:0005737,GO:0005829,GO:0005840,GO:0006412,GO:0006518,GO:0006807,GO:0008097,GO:0008150,GO:0008152,GO:0009058,GO:0009059,GO:0009987,GO:0010467,GO:0015934,GO:0019538,GO:0019843,GO:0022625,GO:0022626,GO:0032991,GO:0034641,GO:0034645,GO:0043043,GO:0043170,GO:0043226,GO:0043228,GO:0043229,GO:0043232,GO:0043603,GO:0043604,GO:0044237,GO:0044238,GO:0044249,GO:0044260,GO:0044267,GO:0044271,GO:0044391,GO:0044422,GO:0044424,GO:0044444,GO:0044445,GO:0044446,GO:0044464,GO:0071704,GO:0097159,GO:1901363,GO:1901564,GO:1901566,GO:1901576,GO:1990904	ko:K02881	ko03010,map03010	Ribosomal_L18p	target
EY04_RS28085	P. chlororaphis	1S973	1236	J	One of the proteins that surrounds the polypeptide exit tunnel on the outside of the subunit	rplX	GO:0000027,GO:0003674,GO:0003735,GO:0005198,GO:0005575,GO:0005622,GO:0005623,GO:0005737,GO:0005829,GO:0005840,GO:0006412,GO:0006518,GO:0006807,GO:0006996,GO:0008150,GO:0008152,GO:0009058,GO:0009059,GO:0009987,GO:0010467,GO:0015934,GO:0016043,GO:0019538,GO:0022607,GO:0022613,GO:0022618,GO:0022625,GO:0022626,GO:0032991,GO:0034622,GO:0034641,GO:0034645,GO:0042254,GO:0042255,GO:0042273,GO:0043043,GO:0043170,GO:0043226,GO:0043228,GO:0043229,GO:0043232,GO:0043603,GO:0043604,GO:0043933,GO:0044085,GO:0044237,GO:0044238,GO:0044249,GO:0044260,GO:0044267,GO:0044271,GO:0044391,GO:0044422,GO:0044424,GO:0044444,GO:0044445,GO:0044446,GO:0044464,GO:0065003,GO:0070925,GO:0071704,GO:0071826,GO:0071840,GO:1901564,GO:1901566,GO:1901576,GO:1990904	ko:K02895	ko03010,map03010	KOW,ribosomal_L24	non-target
PCHL3084_RS27000	P. chlororaphis	1S973	1236	J	One of the proteins that surrounds the polypeptide exit tunnel on the outside of the subunit	rplX	GO:0000027,GO:0003674,GO:0003735,GO:0005198,GO:0005575,GO:0005622,GO:0005623,GO:0005737,GO:0005829,GO:0005840,GO:0006412,GO:0006518,GO:0006807,GO:0006996,GO:0008150,GO:0008152,GO:0009058,GO:0009059,GO:0009987,GO:0010467,GO:0015934,GO:0016043,GO:0019538,GO:0022607,GO:0022613,GO:0022618,GO:0022625,GO:0022626,GO:0032991,GO:0034622,GO:0034641,GO:0034645,GO:0042254,GO:0042255,GO:0042273,GO:0043043,GO:0043170,GO:0043226,GO:0043228,GO:0043229,GO:0043232,GO:0043603,GO:0043604,GO:0043933,GO:0044085,GO:0044237,GO:0044238,GO:0044249,GO:0044260,GO:0044267,GO:0044271,GO:0044391,GO:0044422,GO:0044424,GO:0044444,GO:0044445,GO:0044446,GO:0044464,GO:0065003,GO:0070925,GO:0071704,GO:0071826,GO:0071840,GO:1901564,GO:1901566,GO:1901576,GO:1990904	ko:K02895	ko03010,map03010	KOW,ribosomal_L24	target
