## Supplementary Tables for "Modeling binding of the conserved Csr/Rsm protein family across species of the γ-proteobacteria reveals niche-specific adaptation of the post-transcriptional regulon" (part 28 of 28)

### Sheet: Supplementary Table 1 (continued)
Supplementary Table 1: All predicted bound and unbound targets across modeled organisms
PSEBR_RS19380	P. brassicacearum	1RMBQ	1236	C	Belongs to the aldehyde dehydrogenase family	-	-	ko:K00128	ko00010,ko00053,ko00071,ko00280,ko00310,ko00330,ko00340,ko00380,ko00410,ko00561,ko00620,ko00625,ko00903,ko00981,ko01100,ko01110,ko01120,ko01130,map00010,map00053,map00071,map00280,map00310,map00330,map00340,map00380,map00410,map00561,map00620,map00625,map00903,map00981,map01100,map01110,map01120,map01130	Aldedh	non-target
PSEBR_RS19390	P. brassicacearum	1RMDA	1236	M	Outer membrane efflux protein	oprM	-	ko:K18139,ko:K18147,ko:K18323	ko01501,ko02020,ko02024,map01501,map02020,map02024	OEP	target
PSEBR_RS19395	P. brassicacearum	1RMBN	1236	V	AcrB/AcrD/AcrF family	smeB	-	ko:K03296,ko:K18322	ko02020,map02020	ACR_tran	target
PSEBR_RS19410	P. brassicacearum	1RMD0	1236	T	Transcriptional regulatory protein, C terminal	baeR	GO:0000976,GO:0000984,GO:0000986,GO:0000987,GO:0001017,GO:0001067,GO:0003674,GO:0003676,GO:0003677,GO:0003690,GO:0005488,GO:0005515,GO:0005575,GO:0005622,GO:0005623,GO:0005737,GO:0005829,GO:0006139,GO:0006351,GO:0006355,GO:0006725,GO:0006807,GO:0008150,GO:0008152,GO:0009058,GO:0009059,GO:0009889,GO:0009891,GO:0009893,GO:0009987,GO:0010467,GO:0010468,GO:0010556,GO:0010557,GO:0010604,GO:0010628,GO:0016070,GO:0018130,GO:0019219,GO:0019222,GO:0019438,GO:0031323,GO:0031325,GO:0031326,GO:0031328,GO:0031334,GO:0032774,GO:0034641,GO:0034645,GO:0034654,GO:0042802,GO:0043170,GO:0043254,GO:0043565,GO:0044087,GO:0044089,GO:0044212,GO:0044237,GO:0044238,GO:0044249,GO:0044260,GO:0044271,GO:0044424,GO:0044444,GO:0044464,GO:0045893,GO:0045935,GO:0046483,GO:0048518,GO:0048522,GO:0048583,GO:0050789,GO:0050794,GO:0051128,GO:0051130,GO:0051171,GO:0051173,GO:0051252,GO:0051254,GO:0060255,GO:0065007,GO:0071704,GO:0080090,GO:0090304,GO:0097159,GO:0097659,GO:1901360,GO:1901362,GO:1901363,GO:1901576,GO:1902680,GO:1903506,GO:1903508,GO:1990837,GO:2000112,GO:2000142,GO:2000144,GO:2001023,GO:2001141	ko:K07664,ko:K18144	ko01501,ko02020,map01501,map02020	Response_reg,Trans_reg_C	non-target
PSEBR_RS19430	P. brassicacearum	1RMAP	1236	M	Part of the outer membrane protein assembly complex, which is involved in assembly and insertion of beta-barrel proteins into the outer membrane	bamA	GO:0005575,GO:0005623,GO:0008104,GO:0008150,GO:0009279,GO:0009987,GO:0016020,GO:0016043,GO:0019867,GO:0022607,GO:0030312,GO:0030313,GO:0031224,GO:0031230,GO:0031241,GO:0031246,GO:0031975,GO:0032991,GO:0033036,GO:0034613,GO:0043163,GO:0043165,GO:0044085,GO:0044091,GO:0044425,GO:0044462,GO:0044464,GO:0045184,GO:0045229,GO:0051179,GO:0051205,GO:0051234,GO:0051641,GO:0061024,GO:0070727,GO:0071709,GO:0071840,GO:0071944,GO:0072657,GO:0090150,GO:0098552,GO:0098796,GO:1990063	ko:K07277	-	Bac_surface_Ag,POTRA	non-target
PSEBR_RS19435	P. brassicacearum	1RRUD	1236	M	Glycosyl transferase family group 2	-	-	ko:K07011	-	Glyco_tranf_2_3,Glyco_trans_2_3,Glycos_transf_2	target
PSEBR_RS19445	P. brassicacearum	1RYA1	1236	M	Glycosyltransferase like family 2	VP1463	-	-	-	Glyco_trans_1_4,NAD_binding_8	target
PSEBR_RS19495	P. brassicacearum	1RV5E	1236	C	FAD binding domain	-	-	-	-	-	non-target
PSEBR_RS19505	P. brassicacearum	1S684	1236	M	Glycosyl transferases group 1	-	-	-	-	-	non-target
PSEBR_RS19515	P. brassicacearum	1RV5I	1236	S	DKNYY family	-	-	-	-	DKNYY	target
PSEBR_RS19520	P. brassicacearum	1RZTJ	1236	C	Alanine dehydrogenase/PNT, C-terminal domain	yphC	-	ko:K00001	ko00010,ko00071,ko00350,ko00625,ko00626,ko00830,ko00980,ko00982,ko01100,ko01110,ko01120,ko01130,ko01220,map00010,map00071,map00350,map00625,map00626,map00830,map00980,map00982,map01100,map01110,map01120,map01130,map01220	ADH_N,ADH_zinc_N	target
PSEBR_RS19545	P. brassicacearum	1RNF0	1236	EGP	Major Facilitator Superfamily	-	-	-	-	MFS_1	non-target
PSEBR_RS19555	P. brassicacearum	1RNQP	1236	P	oxidoreductase	-	-	ko:K07222	-	FMO-like,Pyr_redox_3	non-target
PSEBR_RS19575	P. brassicacearum	1RRT2	1236	O	C-terminal, D2-small domain, of ClpB protein	-	-	-	-	AAA_2,ClpB_D2-small	target
PSEBR_RS19595	P. brassicacearum	1RMEM	1236	E	ABC transporter, ATP-binding protein	-	-	ko:K11963	ko02010,map02010	ABC_tran	non-target
PSEBR_RS19605	P. brassicacearum	1RMAZ	1236	U	Belongs to the binding-protein-dependent transport system permease family	fmdF	-	ko:K01998,ko:K11961	ko02010,ko02024,map02010,map02024	BPD_transp_2	target
PSEBR_RS19615	P. brassicacearum	1RMIJ	1236	E	ABC transporter	-	-	ko:K11959	ko02010,map02010	Peripla_BP_5	target
PSEBR_RS19625	P. brassicacearum	1RQHK	1236	K	COG0745 Response regulators consisting of a CheY-like receiver domain and a winged-helix DNA-binding domain	luxR	-	-	-	GerE,Response_reg	target
PSEBR_RS19645	P. brassicacearum	1RMIH	1236	J	Belongs to the phenylalanyl-tRNA synthetase beta subunit family. Type 1 subfamily	pheT	GO:0003674,GO:0003824,GO:0004812,GO:0004826,GO:0005488,GO:0005515,GO:0005575,GO:0005622,GO:0005623,GO:0005737,GO:0005829,GO:0006082,GO:0006139,GO:0006399,GO:0006412,GO:0006418,GO:0006432,GO:0006518,GO:0006520,GO:0006725,GO:0006807,GO:0008150,GO:0008152,GO:0009058,GO:0009059,GO:0009328,GO:0009987,GO:0010467,GO:0016070,GO:0016874,GO:0016875,GO:0019538,GO:0019752,GO:0032991,GO:0034641,GO:0034645,GO:0034660,GO:0042802,GO:0043038,GO:0043039,GO:0043043,GO:0043170,GO:0043436,GO:0043603,GO:0043604,GO:0044237,GO:0044238,GO:0044249,GO:0044260,GO:0044267,GO:0044271,GO:0044281,GO:0044424,GO:0044444,GO:0044464,GO:0046483,GO:0071704,GO:0090304,GO:0140098,GO:0140101,GO:1901360,GO:1901564,GO:1901566,GO:1901576,GO:1902494	ko:K01890	ko00970,map00970	B3_4,B5,FDX-ACB,tRNA_bind	target
PSEBR_RS19705	P. brassicacearum	1SBSP	1236	G	Catalyzes the interconversion of beta-pyran and beta- furan forms of D-ribose	rbsD	-	ko:K06726	ko02010,map02010	RbsD_FucU	target
PSEBR_RS19715	P. brassicacearum	1RN2K	1236	K	helix_turn _helix lactose operon repressor	purR	GO:0000976,GO:0000984,GO:0000986,GO:0000987,GO:0001017,GO:0001067,GO:0001130,GO:0001131,GO:0001141,GO:0001216,GO:0001217,GO:0002054,GO:0002057,GO:0002060,GO:0003674,GO:0003676,GO:0003677,GO:0003690,GO:0003700,GO:0005488,GO:0005575,GO:0005622,GO:0005623,GO:0005737,GO:0005829,GO:0006140,GO:0006355,GO:0008150,GO:0009889,GO:0009890,GO:0009891,GO:0009892,GO:0009893,GO:0010468,GO:0010556,GO:0010557,GO:0010558,GO:0010563,GO:0010604,GO:0010605,GO:0010628,GO:0010629,GO:0019219,GO:0019220,GO:0019222,GO:0030808,GO:0030809,GO:0031323,GO:0031324,GO:0031325,GO:0031326,GO:0031327,GO:0031328,GO:0036094,GO:0043565,GO:0044212,GO:0044424,GO:0044444,GO:0044464,GO:0045892,GO:0045893,GO:0045934,GO:0045935,GO:0045936,GO:0045980,GO:0048518,GO:0048519,GO:0048522,GO:0048523,GO:0050789,GO:0050794,GO:0051171,GO:0051172,GO:0051173,GO:0051174,GO:0051252,GO:0051253,GO:0051254,GO:0060255,GO:0062012,GO:0062014,GO:0065007,GO:0080090,GO:0097159,GO:0140110,GO:1900371,GO:1900372,GO:1900542,GO:1900543,GO:1901363,GO:1902679,GO:1902680,GO:1903506,GO:1903507,GO:1903508,GO:1990837,GO:2000112,GO:2000113,GO:2001141	ko:K02529,ko:K03604	-	LacI,Peripla_BP_3	non-target
PSEBR_RS19720	P. brassicacearum	1RMG6	1236	U	Branched-chain amino acid transport system / permease component	rbsC	-	ko:K10440	ko02010,map02010	BPD_transp_2	non-target
PSEBR_RS19725	P. brassicacearum	1RQF2	1236	G	ABC transporter	rbsA	-	ko:K10441	ko02010,map02010	ABC_tran	non-target
PSEBR_RS19730	P. brassicacearum	1S0BQ	1236	G	Periplasmic binding protein-like domain	rbsB	-	ko:K10439	ko02010,ko02030,map02010,map02030	Peripla_BP_4	non-target
PSEBR_RS19735	P. brassicacearum	1RUAT	1236	-	-	-	-	-	-	-	non-target
PSEBR_RS19745	P. brassicacearum	1RPX9	1236	L	Endonuclease I	endA	GO:0003674,GO:0003824,GO:0004518,GO:0004519,GO:0004520,GO:0004536,GO:0005575,GO:0005576,GO:0005623,GO:0006139,GO:0006259,GO:0006308,GO:0006725,GO:0006807,GO:0008150,GO:0008152,GO:0009056,GO:0009057,GO:0009987,GO:0016787,GO:0016788,GO:0016888,GO:0016893,GO:0019439,GO:0034641,GO:0034655,GO:0042597,GO:0043170,GO:0044237,GO:0044238,GO:0044248,GO:0044260,GO:0044265,GO:0044270,GO:0044464,GO:0046483,GO:0046700,GO:0071704,GO:0090304,GO:0090305,GO:0140097,GO:1901360,GO:1901361,GO:1901575	ko:K01150	-	Endonuclease_1	target
PSEBR_RS19795	P. brassicacearum	1RQEP	1236	M	Transporter	mdtP	-	-	-	OEP	target
PSEBR_RS19800	P. brassicacearum	1SHPZ	1236	K	Transcriptional regulator	-	-	-	-	MarR	non-target
PSEBR_RS19825	P. brassicacearum	1S9IG	1236	S	SnoaL-like polyketide cyclase	-	-	-	-	SnoaL	non-target
PSEBR_RS19830	P. brassicacearum	1RPKM	1236	G	deacetylase	-	-	ko:K22278	-	Polysacc_deac_1	target
PSEBR_RS19835	P. brassicacearum	1SYHI	1236	K	Transcriptional regulator	-	-	-	-	HTH_1,LysR_substrate	non-target
PSEBR_RS19850	P. brassicacearum	1RPR0	1236	T	MASE2 domain	adrA	GO:0003674,GO:0003824,GO:0016740,GO:0016772,GO:0016779,GO:0052621	ko:K18968	ko02026,map02026	GGDEF,MASE2	target
PSEBR_RS19860	P. brassicacearum	1RQX2	1236	C	Glycolate oxidase subunit GlcD	glcD	GO:0003674,GO:0003824,GO:0006066,GO:0006082,GO:0006950,GO:0006974,GO:0008150,GO:0008152,GO:0009056,GO:0009441,GO:0009987,GO:0016054,GO:0016491,GO:0016614,GO:0017144,GO:0019154,GO:0019752,GO:0032787,GO:0033554,GO:0034308,GO:0034310,GO:0042737,GO:0043436,GO:0044237,GO:0044248,GO:0044281,GO:0044282,GO:0046164,GO:0046296,GO:0046395,GO:0050896,GO:0051716,GO:0055114,GO:0071704,GO:0072329,GO:1901575,GO:1901615,GO:1901616	ko:K00104	ko00630,ko01100,ko01110,ko01120,ko01130,map00630,map01100,map01110,map01120,map01130	FAD-oxidase_C,FAD_binding_4	non-target
PSEBR_RS19865	P. brassicacearum	1RN4G	1236	C	FAD binding domain	glcE	GO:0003674,GO:0003824,GO:0006066,GO:0006082,GO:0008150,GO:0008152,GO:0009056,GO:0009441,GO:0009987,GO:0016054,GO:0016491,GO:0016614,GO:0017144,GO:0019154,GO:0019752,GO:0032787,GO:0034308,GO:0034310,GO:0042737,GO:0043436,GO:0044237,GO:0044248,GO:0044281,GO:0044282,GO:0046164,GO:0046296,GO:0046395,GO:0055114,GO:0071704,GO:0072329,GO:1901575,GO:1901615,GO:1901616	ko:K11472	ko00630,ko01100,ko01110,ko01120,ko01130,map00630,map01100,map01110,map01120,map01130	FAD-oxidase_C,FAD_binding_4	target
PSEBR_RS19890	P. brassicacearum	1RZ65	1236	S	Lipocalin-like domain	attH	-	-	-	CrtC,Lipocalin_9	non-target
PSEBR_RS19895	P. brassicacearum	1RNP1	1236	V	COG0577 ABC-type antimicrobial peptide transport system permease component	-	-	ko:K02004	-	FtsX,MacB_PCD	non-target
PSEBR_RS19905	P. brassicacearum	1RUVF	1236	S	Sulfatase	-	-	-	-	Sulfatase	target
PSEBR_RS19950	P. brassicacearum	1RYKK	1236	M	Glycosyltransferase like family 2	-	-	-	-	Glyco_trans_2_3,Glycos_transf_2	non-target
PSEBR_RS19955	P. brassicacearum	1RN4M	1236	M	Glycosyltransferase like family 2	sypQ	-	-	-	Glyco_tranf_2_3,Glycos_transf_2	non-target
PSEBR_RS19965	P. brassicacearum	1RU3F	1236	S	Polysaccharide biosynthesis protein	-	-	-	-	Polysacc_synt_3,Polysacc_synt_C	non-target
PSEBR_RS19980	P. brassicacearum	1TACH	1236	M	Acetyltransferase (GNAT) domain	-	-	-	-	Acetyltransf_6	target
PSEBR_RS20005	P. brassicacearum	1RSNC	1236	P	ABC-type sugar transport system, permease component	ugpE	-	ko:K17323	ko02010,map02010	BPD_transp_1	non-target
PSEBR_RS20065	P. brassicacearum	1S94X	1236	S	Protein of unknown function (DUF2628)	-	-	-	-	DUF2628	target
PSEBR_RS20085	P. brassicacearum	1S74K	1236	S	Transmembrane pair domain protein	-	-	-	-	BTP	target
PSEBR_RS20090	P. brassicacearum	1S5W1	1236	K	Transcriptional regulator	-	-	ko:K03566	ko02026,map02026	HTH_1,LysR_substrate	target
PSEBR_RS20100	P. brassicacearum	1SYIR	1236	K	Transcriptional regulator	-	-	ko:K05804,ko:K13653	-	Cass2,GyrI-like,HTH_18	target
PSEBR_RS20105	P. brassicacearum	1RVQ5	1236	-	-	-	-	-	-	-	target
PSEBR_RS20140	P. brassicacearum	1SGP7	1236	L	Transposase	-	-	ko:K07483	-	HTH_Tnp_1	non-target
PSEBR_RS20145	P. brassicacearum	1S5UN	1236	L	IS66 Orf2 like protein	-	-	ko:K07484	-	TnpB_IS66	target
PSEBR_RS20170	P. brassicacearum	1S2TJ	1236	K	transcriptional regulator	-	-	-	-	HTH_1,LysR_substrate	target
PSEBR_RS30320	P. brassicacearum	1RVQK	1236	-	-	-	-	-	-	-	target
PSEBR_RS20205	P. brassicacearum	1S6JX	1236	S	Belongs to the SOS response-associated peptidase family	-	-	-	-	SRAP	non-target
PSEBR_RS31010	P. brassicacearum	1SPIT	1236	V	HNH endonuclease	-	-	-	-	-	target
PSEBR_RS32930	P. brassicacearum	1S888	1236	-	-	-	-	-	-	Peptidase_S74	target
PSEBR_RS20235	P. brassicacearum	1RNFD	1236	S	Putative phage tail protein	-	-	-	-	DUF1983,DUF3672,Phage-tail_3	target
PSEBR_RS20275	P. brassicacearum	1RPP6	1236	M	JAB/MPN domain	-	-	-	-	NLPC_P60,Prok-JAB	target
PSEBR_RS20280	P. brassicacearum	1RNTC	1236	S	Phage minor tail protein L	-	-	-	-	Phage_tail_L	non-target
PSEBR_RS20290	P. brassicacearum	1T2AE	1236	D	tail protein	-	-	-	-	TMP_2,Tape_meas_lam_C	non-target
PSEBR_RS20295	P. brassicacearum	1RVKP	1236	S	Phage related hypothetical protein (DUF1799)	-	-	-	-	DUF1799	target
PSEBR_RS20300	P. brassicacearum	1RVMY	1236	S	Phage tail assembly chaperone	-	-	-	-	Phage_TAC_4	non-target
PSEBR_RS20305	P. brassicacearum	1S2P9	1236	N	Phage tail tube protein, TTP	-	-	-	-	Phage_tail_3	target
PSEBR_RS20315	P. brassicacearum	1S1QI	1236	-	-	-	-	-	-	-	non-target
PSEBR_RS20320	P. brassicacearum	1TKZ2	1236	-	-	-	-	-	-	-	target
PSEBR_RS20325	P. brassicacearum	1SRT9	1236	-	-	-	-	-	-	-	target
PSEBR_RS20330	P. brassicacearum	1TKWR	1236	-	-	-	-	-	-	-	target
PSEBR_RS20335	P. brassicacearum	1S06R	1236	-	-	-	-	-	-	-	non-target
PSEBR_RS20340	P. brassicacearum	1RRB1	1236	-	-	-	-	-	-	-	target
PSEBR_RS20345	P. brassicacearum	1S02H	1236	-	-	-	-	-	-	-	target
PSEBR_RS20355	P. brassicacearum	1RQQR	1236	S	Domain of unknown function (DUF4055)	-	-	-	-	DUF4055	target
PSEBR_RS20360	P. brassicacearum	1RMTH	1236	S	Terminase RNaseH-like domain	-	-	-	-	-	target
PSEBR_RS20365	P. brassicacearum	1S3ZK	1236	S	Uncharacterized conserved protein (DUF2280)	-	-	-	-	DUF2280	target
PSEBR_RS20370	P. brassicacearum	1RYHU	1236	-	-	-	-	-	-	-	non-target
PSEBR_RS20395	P. brassicacearum	1TM5X	1236	-	-	-	-	-	-	-	target
PSEBR_RS20400	P. brassicacearum	1SU7D	1236	-	-	-	-	-	-	-	target
PSEBR_RS20410	P. brassicacearum	1RV3D	1236	-	-	-	-	-	-	-	target
PSEBR_RS20420	P. brassicacearum	1S85T	1236	V	NinG protein	-	-	-	-	NinG	non-target
PSEBR_RS20425	P. brassicacearum	1RV9T	1236	-	-	-	-	-	-	-	target
PSEBR_RS20440	P. brassicacearum	1S9GJ	1236	K	Helix-turn-helix domain	-	-	-	-	HTH_36	target
PSEBR_RS20445	P. brassicacearum	1T0BC	1236	K	BRO family, N-terminal domain	-	-	-	-	Bro-N	target
PSEBR_RS20455	P. brassicacearum	1SGWK	1236	S	Regulatory protein	-	-	-	-	YdaS_antitoxin	non-target
PSEBR_RS32935	P. brassicacearum	1SHYB	1236	S	Superinfection immunity protein	-	-	-	-	Imm_superinfect,SHOCT	target
PSEBR_RS20475	P. brassicacearum	1TF5W	1236	S	Protein of unknown function (DUF1654)	-	-	-	-	DUF1654	target
PSEBR_RS20505	P. brassicacearum	1RVSE	1236	-	-	-	-	-	-	-	target
PSEBR_RS20520	P. brassicacearum	1RNI6	1236	S	RecT family	STY2074	-	-	-	RecT	target
PSEBR_RS20525	P. brassicacearum	1T0EZ	1236	L	YqaJ-like viral recombinase domain	-	-	-	-	YqaJ	target
PSEBR_RS20535	P. brassicacearum	1RVH3	1236	-	-	-	-	-	-	-	target
PSEBR_RS20560	P. brassicacearum	1TFA8	1236	-	-	-	-	-	-	-	non-target
PSEBR_RS20655	P. brassicacearum	1S41P	1236	E	Belongs to the TrpF family	trpF	-	ko:K01817	ko00400,ko01100,ko01110,ko01130,ko01230,map00400,map01100,map01110,map01130,map01230	PRAI	target
PSEBR_RS20685	P. brassicacearum	1RP4K	1236	Q	Methyltransferase	yafE	GO:0003674,GO:0003824,GO:0005575,GO:0005622,GO:0005623,GO:0005737,GO:0008150,GO:0008152,GO:0008168,GO:0008757,GO:0016740,GO:0016741,GO:0032259,GO:0044424,GO:0044464	-	-	Methyltransf_11,Methyltransf_25	target
PSEBR_RS20780	P. brassicacearum	1RMHQ	1236	E	Catalyzes the reversible interconversion of serine and glycine with tetrahydrofolate (THF) serving as the one-carbon carrier. This reaction serves as the major source of one-carbon groups required for the biosynthesis of purines, thymidylate, methionine, and other important biomolecules. Also exhibits THF- independent aldolase activity toward beta-hydroxyamino acids, producing glycine and aldehydes, via a retro-aldol mechanism	-	-	ko:K00600	ko00260,ko00460,ko00630,ko00670,ko00680,ko01100,ko01110,ko01120,ko01130,ko01200,ko01230,ko01523,map00260,map00460,map00630,map00670,map00680,map01100,map01110,map01120,map01130,map01200,map01230,map01523	SHMT	target
PSEBR_RS20785	P. brassicacearum	1S0IW	1236	S	Pyridoxal 5'-phosphate (PLP)-binding protein, which is involved in PLP homeostasis	-	-	ko:K06997	-	Ala_racemase_N	target
PSEBR_RS20790	P. brassicacearum	1RPFK	1236	K	helix_turn_helix gluconate operon transcriptional repressor	-	-	ko:K00375,ko:K05825	ko00300,ko01100,ko01130,ko01210,map00300,map01100,map01130,map01210	Aminotran_1_2,GntR	target
PSEBR_RS20825	P. brassicacearum	1RPMH	1236	T	Histidine kinase	-	-	-	-	HATPase_c	non-target
PSEBR_RS20860	P. brassicacearum	1RNHG	1236	F	Cytosine permease	codB	-	ko:K10974	-	Transp_cyt_pur	non-target
PSEBR_RS20870	P. brassicacearum	1RU4C	1236	E	Diaminopimelate epimerase	-	-	-	-	DAP_epimerase	target
PSEBR_RS20885	P. brassicacearum	1RNQ0	1236	MT	mechanosensitive ion channel protein MscS	-	-	-	-	MS_channel,cNMP_binding	non-target
PSEBR_RS20890	P. brassicacearum	1RNVM	1236	S	Belongs to the pirin family	yhhW_1	-	ko:K06911	-	Pirin,Pirin_C	non-target
PSEBR_RS20900	P. brassicacearum	1RUIU	1236	-	-	-	-	-	-	-	target
PSEBR_RS20910	P. brassicacearum	1RZXS	1236	Q	L-lysine 6-monooxygenase (NADPH-requiring)	pvdA	-	ko:K10531	-	K_oxygenase	non-target
PSEBR_RS20925	P. brassicacearum	1RNUJ	1236	V	Part of the tripartite efflux system MacAB-TolC. MacB is a non-canonical ABC transporter that contains transmembrane domains (TMD), which form a pore in the inner membrane, and an ATP-binding domain (NBD), which is responsible for energy generation. Confers resistance against macrolides	macB	GO:0005575,GO:0005623,GO:0005886,GO:0005887,GO:0006810,GO:0008150,GO:0015893,GO:0016020,GO:0016021,GO:0031224,GO:0031226,GO:0042221,GO:0042493,GO:0042891,GO:0044425,GO:0044459,GO:0044464,GO:0046677,GO:0050896,GO:0051179,GO:0051234,GO:0071944	ko:K05685	ko02010,map02010	ABC_tran,FtsX,MacB_PCD	non-target
PSEBR_RS20940	P. brassicacearum	1S4IM	1236	E	Membrane dipeptidase (Peptidase family M19)	pvdM	-	ko:K01273	-	Peptidase_M19	target
PSEBR_RS20945	P. brassicacearum	1RQR6	1236	M	Aminotransferase class-V	pvdN	-	ko:K04127	ko00311,ko01100,ko01130,map00311,map01100,map01130	Aminotran_5	target
PSEBR_RS20960	P. brassicacearum	1RPAG	1236	Q	Pfam:HxxPF_rpt	-	-	-	-	AMP-binding,AMP-binding_C,Condensation,PP-binding,Thioesterase	target
PSEBR_RS20965	P. brassicacearum	1RMBD	1236	P	Secretin and TonB N terminus short domain	-	-	ko:K16088	-	Plug,STN,TonB_dep_Rec	target
PSEBR_RS20970	P. brassicacearum	1S1PJ	1236	Q	non-ribosomal peptide synthetase	-	-	-	-	AMP-binding,AMP-binding_C,Condensation,PP-binding,Thioesterase	target
PSEBR_RS20975	P. brassicacearum	1RPAG	1236	Q	Non-ribosomal peptide synthetase	pvdJ	-	-	-	AMP-binding,AMP-binding_C,Condensation,PP-binding,TauD,Thioesterase	target
PSEBR_RS33375	P. brassicacearum	1RPAG	1236	Q	Peptide synthetase	pvdI	-	-	-	AMP-binding,AMP-binding_C,Condensation,PP-binding,TauD,Thioesterase	target
PSEBR_RS21000	P. brassicacearum	1S1K8	1236	I	Cupin-like domain	-	-	-	-	Cupin_8,SCP2	target
PSEBR_RS21005	P. brassicacearum	1RMMZ	1236	IQ	KR domain	gdh	-	ko:K00034	ko00030,ko01120,ko01200,map00030,map01120,map01200	adh_short_C2	target
PSEBR_RS21010	P. brassicacearum	1RS4U	1236	G	Glycosyl hydrolases family 15	-	-	-	-	Glyco_hydro_15	non-target
PSEBR_RS21020	P. brassicacearum	1RV67	1236	-	-	-	-	-	-	-	non-target
PSEBR_RS21065	P. brassicacearum	1S4UR	1236	S	Pfam:DUF1311	-	-	-	-	LprI	target
PSEBR_RS21120	P. brassicacearum	1RPQD	1236	E	Peptidase M24	ampP	-	ko:K01262	-	Creatinase_N,Creatinase_N_2,Peptidase_M24,Peptidase_M24_C	target
PSEBR_RS21125	P. brassicacearum	1RNCD	1236	E	Class V aminotransferase	iscS	-	ko:K04487	ko00730,ko01100,ko04122,map00730,map01100,map04122	Aminotran_5	target
PSEBR_RS21135	P. brassicacearum	1RUHB	1236	-	-	-	-	-	-	-	target
PSEBR_RS21190	P. brassicacearum	1SAUM	1236	P	Zinc-uptake complex component A periplasmic	VPA0165	-	-	-	ZnuA	target
PSEBR_RS21195	P. brassicacearum	1RNE6	1236	S	PrpF protein	prpF	GO:0003674,GO:0003824,GO:0006082,GO:0006629,GO:0006631,GO:0008150,GO:0008152,GO:0009056,GO:0009062,GO:0009987,GO:0016042,GO:0016054,GO:0016853,GO:0016860,GO:0016863,GO:0016999,GO:0017001,GO:0017144,GO:0019541,GO:0019543,GO:0019626,GO:0019629,GO:0019752,GO:0032787,GO:0042737,GO:0043436,GO:0044237,GO:0044238,GO:0044242,GO:0044248,GO:0044255,GO:0044281,GO:0044282,GO:0046395,GO:0046459,GO:0071704,GO:0072329,GO:1901575	ko:K09788	ko00640,map00640	PrpF	non-target
PSEBR_RS21205	P. brassicacearum	1RNT1	1236	C	Belongs to the citrate synthase family	prpC	GO:0003674,GO:0003824,GO:0004108,GO:0006082,GO:0006091,GO:0006113,GO:0006629,GO:0006631,GO:0008150,GO:0008152,GO:0009987,GO:0015980,GO:0016740,GO:0016746,GO:0016829,GO:0016830,GO:0016833,GO:0016999,GO:0017144,GO:0019541,GO:0019679,GO:0019752,GO:0032787,GO:0036440,GO:0043436,GO:0044237,GO:0044238,GO:0044255,GO:0044281,GO:0046459,GO:0046912,GO:0050440,GO:0055114,GO:0071704	ko:K01659	ko00640,map00640	Citrate_synt	non-target
PSEBR_RS21230	P. brassicacearum	1RR7D	1236	HJ	Alpha-L-glutamate	PA1766	-	-	-	ATPgrasp_ST	non-target
PSEBR_RS21245	P. brassicacearum	1RNC5	1236	EH	Reduction of activated sulfate into sulfite	cysH	-	ko:K00390	ko00920,ko01100,ko01120,map00920,map01100,map01120	PAPS_reduct	target
PSEBR_RS21260	P. brassicacearum	1RRDU	1236	K	Transcriptional regulator	-	-	-	-	HTH_1,LysR_substrate	target
PSEBR_RS21295	P. brassicacearum	1RP53	1236	T	His Kinase A (phosphoacceptor) domain	-	-	-	-	GAF,GAF_2,HATPase_c,HisKA,PAS_4,Response_reg	target
PSEBR_RS21300	P. brassicacearum	1RVGB	1236	-	-	-	-	-	-	-	non-target
PSEBR_RS21310	P. brassicacearum	1RYN6	1236	S	Prolyl oligopeptidase family	-	-	-	-	Abhydrolase_6,Hydrolase_4,PAF-AH_p_II	target
PSEBR_RS21315	P. brassicacearum	1S9R5	1236	K	helix_turn_helix ASNC type	-	-	-	-	AsnC_trans_reg,HTH_24,HTH_AsnC-type	target
PSEBR_RS21330	P. brassicacearum	1S59I	1236	S	protein conserved in bacteria	-	-	-	-	-	target
PSEBR_RS21350	P. brassicacearum	1RUSC	1236	S	Suppressor of fused protein (SUFU)	-	-	-	-	SUFU	target
PSEBR_RS21360	P. brassicacearum	1S6A2	1236	K	Acetyltransferase (GNAT) domain	-	-	-	-	Acetyltransf_1	target
PSEBR_RS21365	P. brassicacearum	1RMGV	1236	E	Catalyzes the stereoinversion of LL-2,6- diaminoheptanedioate (L,L-DAP) to meso-diaminoheptanedioate (meso- DAP), a precursor of L-lysine and an essential component of the bacterial peptidoglycan	dapF	GO:0003674,GO:0003824,GO:0005575,GO:0005622,GO:0005623,GO:0005737,GO:0005829,GO:0006082,GO:0006520,GO:0006553,GO:0006807,GO:0008150,GO:0008152,GO:0008652,GO:0008837,GO:0009058,GO:0009066,GO:0009067,GO:0009085,GO:0009089,GO:0009987,GO:0016053,GO:0016853,GO:0016854,GO:0016855,GO:0019752,GO:0036361,GO:0043436,GO:0043648,GO:0044237,GO:0044238,GO:0044249,GO:0044281,GO:0044283,GO:0044424,GO:0044444,GO:0044464,GO:0046394,GO:0046451,GO:0047661,GO:0071704,GO:1901564,GO:1901566,GO:1901576,GO:1901605,GO:1901607	ko:K01778	ko00300,ko01100,ko01110,ko01120,ko01130,ko01230,map00300,map01100,map01110,map01120,map01130,map01230	DAP_epimerase	target
PSEBR_RS21375	P. brassicacearum	1S8EP	1236	J	Acetyltransferase (GNAT) domain	-	-	-	-	Acetyltransf_3	target
PSEBR_RS21380	P. brassicacearum	1RUF1	1236	-	-	-	-	-	-	-	target
PSEBR_RS21395	P. brassicacearum	1S8RK	1236	D	Antitoxin component of a toxin-antitoxin (TA) module	-	-	ko:K18923	-	PhdYeFM_antitox	target
PSEBR_RS21400	P. brassicacearum	1RS5B	1236	CH	Belongs to the D-isomer specific 2-hydroxyacid dehydrogenase family	-	-	ko:K00090	ko00030,ko00260,ko00620,ko00630,ko01100,ko01110,ko01120,map00030,map00260,map00620,map00630,map01100,map01110,map01120	2-Hacid_dh,2-Hacid_dh_C	target
PSEBR_RS21410	P. brassicacearum	1RN6Y	1236	Q	Fumarylacetoacetate (FAA) hydrolase family	-	-	ko:K16165	ko00350,ko01100,ko01120,map00350,map01100,map01120	FAA_hydrolase	target
PSEBR_RS21435	P. brassicacearum	1RZ8Z	1236	EGP	COG0477 Permeases of the major facilitator superfamily	-	-	-	-	MFS_1	non-target
PSEBR_RS21445	P. brassicacearum	1RRTJ	1236	I	Catalyzes the reversible hydration of unsaturated fatty acyl-CoA to beta-hydroxyacyl-CoA	-	-	ko:K01692	ko00071,ko00280,ko00281,ko00310,ko00360,ko00362,ko00380,ko00410,ko00627,ko00640,ko00650,ko00903,ko00930,ko01100,ko01110,ko01120,ko01130,ko01212,map00071,map00280,map00281,map00310,map00360,map00362,map00380,map00410,map00627,map00640,map00650,map00903,map00930,map01100,map01110,map01120,map01130,map01212	ECH_1	non-target
PSEBR_RS21465	P. brassicacearum	1RMZ8	1236	I	3-hydroxyacyl-CoA dehydrogenase	fadJ	-	ko:K01782	ko00071,ko00280,ko00281,ko00310,ko00362,ko00380,ko00410,ko00640,ko00650,ko00903,ko00930,ko01040,ko01100,ko01110,ko01120,ko01130,ko01200,ko01212,map00071,map00280,map00281,map00310,map00362,map00380,map00410,map00640,map00650,map00903,map00930,map01040,map01100,map01110,map01120,map01130,map01200,map01212	3HCDH,3HCDH_N,ECH_1	target
PSEBR_RS21475	P. brassicacearum	1SEBP	1236	C	Cytochrome C oxidase, cbb3-type, subunit III	-	-	-	-	Cytochrom_C,Cytochrome_CBB3	non-target
PSEBR_RS21520	P. brassicacearum	1RUFK	1236	-	-	-	-	-	-	-	target
PSEBR_RS21525	P. brassicacearum	1RMQ0	1236	K	Transcriptional regulator	HA62_01445	-	-	-	Aminotran_1_2,GntR	target
PSEBR_RS21545	P. brassicacearum	1RMK7	1236	C	Electron transfer flavoprotein	etfA	-	ko:K03522	-	ETF,ETF_alpha	target
PSEBR_RS21555	P. brassicacearum	1RNY5	1236	C	Electron transfer flavoprotein-ubiquinone oxidoreductase	etfD	-	ko:K00311	-	ETF_QO,FAD_binding_2,NAD_binding_8,Thi4	target
PSEBR_RS21570	P. brassicacearum	1S5MK	1236	K	Transcriptional regulator	-	-	-	-	HTH_IclR,IclR	target
PSEBR_RS21605	P. brassicacearum	1RR38	1236	S	Metal-dependent phosphohydrolase	yedJ	-	ko:K06950	-	HD	target
PSEBR_RS21630	P. brassicacearum	1RMBR	1236	G	L-arabinose-binding periplasmic protein	araF	GO:0003674,GO:0003824,GO:0005215,GO:0005488,GO:0005575,GO:0005623,GO:0006810,GO:0008150,GO:0008643,GO:0015144,GO:0015145,GO:0015399,GO:0015405,GO:0015407,GO:0015749,GO:0016462,GO:0016787,GO:0016817,GO:0016818,GO:0016887,GO:0017111,GO:0022804,GO:0022857,GO:0030246,GO:0030288,GO:0030313,GO:0031975,GO:0034219,GO:0036094,GO:0042597,GO:0042623,GO:0042626,GO:0043211,GO:0043492,GO:0044464,GO:0048029,GO:0051119,GO:0051179,GO:0051234,GO:0055085,GO:0071702	ko:K10537	ko02010,map02010	Peripla_BP_1	target
PSEBR_RS21635	P. brassicacearum	1S2P1	1236	IQ	KR domain	-	-	-	-	adh_short_C2	target
PSEBR_RS21650	P. brassicacearum	1S9CC	1236	S	Protein of unknown function (DUF1285)	-	-	ko:K09986	-	DUF1285	target
PSEBR_RS21670	P. brassicacearum	1RP6E	1236	L	TatD family	ycfH	GO:0003674,GO:0003824,GO:0004518,GO:0004536,GO:0005575,GO:0005622,GO:0005623,GO:0005737,GO:0005829,GO:0006139,GO:0006259,GO:0006308,GO:0006725,GO:0006807,GO:0008150,GO:0008152,GO:0009056,GO:0009057,GO:0009987,GO:0016787,GO:0016788,GO:0019439,GO:0034641,GO:0034655,GO:0043170,GO:0044237,GO:0044238,GO:0044248,GO:0044260,GO:0044265,GO:0044270,GO:0044424,GO:0044444,GO:0044464,GO:0046483,GO:0046700,GO:0071704,GO:0090304,GO:0090305,GO:0140097,GO:1901360,GO:1901361,GO:1901575	ko:K03424	-	TatD_DNase	target
PSEBR_RS21695	P. brassicacearum	1RPPG	1236	EH	4-amino-4-deoxychorismate lyase	pabC	GO:0003674,GO:0003824,GO:0005488,GO:0006082,GO:0006575,GO:0006725,GO:0006732,GO:0006760,GO:0006807,GO:0008144,GO:0008150,GO:0008152,GO:0008696,GO:0009987,GO:0016829,GO:0016830,GO:0016833,GO:0019752,GO:0019842,GO:0030170,GO:0034641,GO:0036094,GO:0042558,GO:0043167,GO:0043168,GO:0043436,GO:0043603,GO:0044237,GO:0044281,GO:0046483,GO:0048037,GO:0050662,GO:0051186,GO:0070279,GO:0071704,GO:0097159,GO:1901360,GO:1901363,GO:1901564	ko:K02619	ko00790,map00790	Aminotran_4	non-target
PSEBR_RS21735	P. brassicacearum	1S3TQ	1236	D	Maf-like protein	yceF	GO:0003674,GO:0003824,GO:0016462,GO:0016787,GO:0016817,GO:0016818,GO:0047429	ko:K06287	-	Maf	target
PSEBR_RS21745	P. brassicacearum	1S3T3	1236	S	HAD family hydrolase	gph	-	ko:K01091	ko00630,ko01100,ko01110,ko01130,map00630,map01100,map01110,map01130	HAD_2	non-target
PSEBR_RS21765	P. brassicacearum	1RQRT	1236	O	XdhC and CoxI family	xdhC2	-	ko:K07402	-	XdhC_C,XdhC_CoxI	non-target
PSEBR_RS21785	P. brassicacearum	1S5X6	1236	T	Belongs to the low molecular weight phosphotyrosine protein phosphatase family	ptpA	-	ko:K01104	-	LMWPc	non-target
PSEBR_RS21805	P. brassicacearum	1S90K	1236	U	Biopolymer transport protein ExbD/TolR	exbD1	-	ko:K03559	-	ExbD	target
PSEBR_RS21815	P. brassicacearum	1RMW6	1236	S	Competence protein ComEC	ycaI	GO:0005575,GO:0005623,GO:0005886,GO:0016020,GO:0044464,GO:0071944	ko:K02238	-	Competence,DUF4131,Lactamase_B	target
PSEBR_RS21840	P. brassicacearum	1S4S3	1236	E	Cysteine	-	-	-	-	Transglut_core	target
PSEBR_RS21845	P. brassicacearum	1RPM5	1236	I	dehydrogenase	fadE	-	ko:K06445	ko00071,ko01100,ko01212,map00071,map01100,map01212	Acyl-CoA_dh_1,Acyl-CoA_dh_M,Acyl-CoA_dh_N,DUF1974	non-target
PSEBR_RS21855	P. brassicacearum	1RRCD	1236	K	transcriptional regulator	-	-	-	-	HTH_1,LysR_substrate	target
PSEBR_RS21860	P. brassicacearum	1S1N3	1236	S	Alanyl-tRNA synthetase	-	-	-	-	tRNA-synt_2c,tRNA_SAD	target
PSEBR_RS21865	P. brassicacearum	1RQ4U	1236	U	Belongs to the GSP D family	rcpA	-	ko:K02280	-	Secretin,T2SS-T3SS_pil_N	target
PSEBR_RS21875	P. brassicacearum	1SGQ7	1236	S	Protein of unknown function (DUF3613)	-	-	-	-	DUF3613	target
PSEBR_RS21945	P. brassicacearum	1SBMK	1236	K	helix_turn_helix, arabinose operon control protein	-	-	-	-	HTH_18,HTH_AraC,PocR,Response_reg,Sigma54_activ_2	target
PSEBR_RS22010	P. brassicacearum	1RMQ0	1236	K	Transcriptional regulator	-	-	-	-	Aminotran_1_2,GntR	target
PSEBR_RS22025	P. brassicacearum	1RNJR	1236	F	Catalyzes the decarboxylation of orotidine 5'- monophosphate (OMP) to uridine 5'-monophosphate (UMP)	pyrF	GO:0003674,GO:0003824,GO:0004590,GO:0005575,GO:0005622,GO:0005623,GO:0005737,GO:0005829,GO:0006139,GO:0006206,GO:0006207,GO:0006220,GO:0006221,GO:0006725,GO:0006753,GO:0006793,GO:0006796,GO:0006807,GO:0008150,GO:0008152,GO:0009058,GO:0009112,GO:0009117,GO:0009165,GO:0009218,GO:0009220,GO:0009259,GO:0009260,GO:0009987,GO:0015949,GO:0016829,GO:0016830,GO:0016831,GO:0018130,GO:0019438,GO:0019637,GO:0019693,GO:0019856,GO:0034641,GO:0034654,GO:0044237,GO:0044238,GO:0044249,GO:0044271,GO:0044281,GO:0044424,GO:0044444,GO:0044464,GO:0046112,GO:0046390,GO:0046483,GO:0055086,GO:0071704,GO:0072527,GO:0072528,GO:0090407,GO:1901135,GO:1901137,GO:1901293,GO:1901360,GO:1901362,GO:1901564,GO:1901566,GO:1901576	ko:K01591	ko00240,ko01100,map00240,map01100	OMPdecase	non-target
PSEBR_RS22040	P. brassicacearum	1SGAQ	1236	DTZ	EF-hand domain pair	-	-	-	-	EF-hand_5,EF-hand_6,EF-hand_8	target
PSEBR_RS22050	P. brassicacearum	1S26X	1236	M	Domain of unknown function (DUF4892)	-	-	-	-	DUF4892	target
PSEBR_RS22060	P. brassicacearum	1S4YZ	1236	I	Alpha beta	-	-	-	-	Abhydrolase_6	non-target
PSEBR_RS22095	P. brassicacearum	1SKTW	1236	T	Histidine kinase	-	-	ko:K20974	ko02020,ko02025,map02020,map02025	DUF2222,HAMP,HATPase_c,HisKA,Hpt,Response_reg	target
PSEBR_RS22105	P. brassicacearum	1RMDE	1236	IQ	catalyzes a condensation reaction in fatty acid biosynthesis addition of an acyl acceptor of two carbons from malonyl-ACP	fabB	GO:0003674,GO:0003824,GO:0004312,GO:0004315,GO:0005575,GO:0005622,GO:0005623,GO:0005737,GO:0005829,GO:0006082,GO:0006629,GO:0006631,GO:0006633,GO:0008150,GO:0008152,GO:0008610,GO:0009058,GO:0009987,GO:0016053,GO:0016740,GO:0016746,GO:0016747,GO:0019752,GO:0032787,GO:0043436,GO:0044237,GO:0044238,GO:0044249,GO:0044255,GO:0044281,GO:0044283,GO:0044424,GO:0044444,GO:0044464,GO:0046394,GO:0071704,GO:0072330,GO:1901576	ko:K00647	ko00061,ko00780,ko01100,ko01212,map00061,map00780,map01100,map01212	Ketoacyl-synt_C,ketoacyl-synt	target
PSEBR_RS22180	P. brassicacearum	1RME0	1236	C	The 2-oxoglutarate dehydrogenase complex catalyzes the overall conversion of 2-oxoglutarate to succinyl-CoA and CO(2)	sucB	GO:0003674,GO:0003824,GO:0004149,GO:0005488,GO:0005504,GO:0005575,GO:0005622,GO:0005623,GO:0005737,GO:0005829,GO:0006082,GO:0006091,GO:0006099,GO:0006101,GO:0008150,GO:0008152,GO:0008289,GO:0009060,GO:0009987,GO:0015980,GO:0016417,GO:0016740,GO:0016746,GO:0016747,GO:0016748,GO:0016751,GO:0016999,GO:0017144,GO:0019752,GO:0031405,GO:0031406,GO:0032991,GO:0033293,GO:0036094,GO:0043167,GO:0043168,GO:0043177,GO:0043436,GO:0044237,GO:0044238,GO:0044281,GO:0044424,GO:0044444,GO:0044464,GO:0045239,GO:0045240,GO:0045252,GO:0045333,GO:0048037,GO:0050662,GO:0055114,GO:0071704,GO:0072350,GO:0097159,GO:0140096,GO:1901363,GO:1901681,GO:1902494,GO:1990204,GO:1990234	ko:K00658	ko00020,ko00310,ko01100,ko01110,ko01120,ko01130,ko01200,map00020,map00310,map01100,map01110,map01120,map01130,map01200	2-oxoacid_dh,Biotin_lipoyl,E3_binding	target
PSEBR_RS22240	P. brassicacearum	1RMUZ	1236	S	Protein of unknown function (DUF808)	yedI	GO:0005575,GO:0005623,GO:0005886,GO:0016020,GO:0044464,GO:0071944	ko:K09781	-	DUF808	target
PSEBR_RS22255	P. brassicacearum	1S8SV	1236	S	Glcg protein	glcG	-	-	-	Haem_degrading	target
PSEBR_RS22275	P. brassicacearum	1RPKA	1236	G	Hydroxypyruvate reductase	ttuD	-	ko:K11529	ko00030,ko00260,ko00561,ko00630,ko00680,ko01100,ko01120,ko01130,ko01200,map00030,map00260,map00561,map00630,map00680,map01100,map01120,map01130,map01200	DUF4147,MOFRL	non-target
PSEBR_RS22285	P. brassicacearum	1SAET	1236	E	urea transporter	-	-	ko:K08717	-	UT	non-target
PSEBR_RS22320	P. brassicacearum	1RQD3	1236	IQ	AMP-binding enzyme	-	-	ko:K02182,ko:K13776	ko00281,map00281	AMP-binding,AMP-binding_C	target
PSEBR_RS22330	P. brassicacearum	1S42U	1236	S	Catalyzes 2 different reactions between oxygene and the acireductone 1,2-dihydroxy-3-keto-5-methylthiopentene (DHK-MTPene) depending upon the metal bound in the active site. Fe-containing acireductone dioxygenase (Fe-ARD) produces formate and 2-keto-4- methylthiobutyrate (KMTB), the alpha-ketoacid precursor of methionine in the methionine recycle pathway. Ni-containing acireductone dioxygenase (Ni-ARD) produces methylthiopropionate, carbon monoxide and formate, and does not lie on the methionine recycle pathway	mtnD	GO:0000096,GO:0003674,GO:0003824,GO:0006082,GO:0006520,GO:0006555,GO:0006790,GO:0006807,GO:0008150,GO:0008152,GO:0009066,GO:0009987,GO:0010309,GO:0016491,GO:0016701,GO:0016702,GO:0019752,GO:0043436,GO:0044237,GO:0044238,GO:0044281,GO:0051213,GO:0055114,GO:0071704,GO:1901564,GO:1901605	ko:K08967	ko00270,ko01100,map00270,map01100	ARD	non-target
PSEBR_RS22350	P. brassicacearum	1RU1V	1236	-	-	-	-	-	-	-	target
PSEBR_RS22400	P. brassicacearum	1S3TF	1236	E	Amino acid transporter LysE	-	-	-	-	LysE	target
PSEBR_RS22465	P. brassicacearum	1RN4N	1236	J	Ribosomal large subunit pseudouridine synthase A	rluA	-	ko:K06177	-	PseudoU_synth_2	non-target
PSEBR_RS22490	P. brassicacearum	1RNQJ	1236	S	proteins of the AP superfamily	-	-	-	-	Phosphodiest	non-target
PSEBR_RS22500	P. brassicacearum	1RXZZ	1236	E	ABC transporter permease	IV02_22295	-	ko:K02053	ko02024,map02024	BPD_transp_1	non-target
PSEBR_RS22510	P. brassicacearum	1RZWU	1236	E	HAD family hydrolase	-	-	-	-	HAD	target
PSEBR_RS22535	P. brassicacearum	1RMSR	1236	M	Belongs to the peptidase S41A family	prc	GO:0003674,GO:0003824,GO:0004175,GO:0005575,GO:0005623,GO:0005886,GO:0006508,GO:0006807,GO:0007154,GO:0007165,GO:0008150,GO:0008152,GO:0008233,GO:0009056,GO:0009057,GO:0009987,GO:0016020,GO:0016787,GO:0019538,GO:0023052,GO:0030163,GO:0030288,GO:0030313,GO:0031975,GO:0042221,GO:0042597,GO:0043170,GO:0044238,GO:0044464,GO:0046677,GO:0050789,GO:0050794,GO:0050896,GO:0051716,GO:0065007,GO:0070011,GO:0071704,GO:0071944,GO:0140096,GO:1901564,GO:1901565,GO:1901575	ko:K03797	-	BAGE,DUF3340,PDZ,Peptidase_S41	non-target
PSEBR_RS22540	P. brassicacearum	1RRCA	1236	T	Putative diguanylate phosphodiesterase	-	-	-	-	CBS,EAL,GGDEF	target
PSEBR_RS22550	P. brassicacearum	1SKYM	1236	M	Type IV secretion protein Rhs	-	-	-	-	Pertussis_S1,RHS,RHS_repeat,Tox-HNH-EHHH	target
PSEBR_RS22630	P. brassicacearum	1S15P	1236	P	C4-dicarboxylate ABC transporter	-	-	-	-	SLAC1	target
PSEBR_RS22635	P. brassicacearum	1S6JD	1236	G	Cupin domain	-	-	-	-	3-HAO,Cupin_2	target
PSEBR_RS22640	P. brassicacearum	1S0W5	1236	EGP	Major Facilitator Superfamily	-	-	-	-	MFS_1	non-target
PSEBR_RS22645	P. brassicacearum	1S6HM	1236	K	Transcriptional regulator	-	-	-	-	TetR_C_11,TetR_N	target
PSEBR_RS22670	P. brassicacearum	1SAP2	1236	-	-	-	-	-	-	-	non-target
PSEBR_RS22695	P. brassicacearum	1S4TE	1236	H	Joins adenosylcobinamide-GDP and alpha-ribazole to generate adenosylcobalamin (Ado-cobalamin). Also synthesizes adenosylcobalamin 5'-phosphate from adenosylcobinamide-GDP and alpha-ribazole 5'-phosphate	cobS	GO:0003674,GO:0003824,GO:0005575,GO:0005623,GO:0005886,GO:0006725,GO:0006766,GO:0006767,GO:0006807,GO:0008150,GO:0008152,GO:0008818,GO:0009058,GO:0009110,GO:0009235,GO:0009236,GO:0009987,GO:0016020,GO:0016740,GO:0016772,GO:0016780,GO:0017144,GO:0018130,GO:0019438,GO:0033013,GO:0033014,GO:0034641,GO:0042364,GO:0044237,GO:0044249,GO:0044271,GO:0044281,GO:0044283,GO:0044464,GO:0046483,GO:0051186,GO:0051188,GO:0071704,GO:0071944,GO:1901360,GO:1901362,GO:1901564,GO:1901566,GO:1901576	ko:K02233	ko00860,ko01100,map00860,map01100	CobS	non-target
PSEBR_RS22700	P. brassicacearum	1S69R	1236	G	Phosphoglycerate mutase family	cobC	-	ko:K02226,ko:K15634	ko00010,ko00260,ko00680,ko00860,ko01100,ko01110,ko01120,ko01130,ko01200,ko01230,map00010,map00260,map00680,map00860,map01100,map01110,map01120,map01130,map01200,map01230	His_Phos_1	non-target
PSEBR_RS22705	P. brassicacearum	1RNPV	1236	F	Catalyzes the synthesis of alpha-ribazole-5'-phosphate from nicotinate mononucleotide (NAMN) and 5,6- dimethylbenzimidazole (DMB)	cobT	GO:0003674,GO:0003824,GO:0006725,GO:0006766,GO:0006767,GO:0006807,GO:0008150,GO:0008152,GO:0008939,GO:0009058,GO:0009110,GO:0009235,GO:0009236,GO:0009987,GO:0016740,GO:0016757,GO:0016763,GO:0017144,GO:0018130,GO:0019438,GO:0033013,GO:0033014,GO:0034641,GO:0042364,GO:0044237,GO:0044249,GO:0044271,GO:0044281,GO:0044283,GO:0046483,GO:0051186,GO:0051188,GO:0071704,GO:1901360,GO:1901362,GO:1901564,GO:1901566,GO:1901576	ko:K00768	ko00860,ko01100,map00860,map01100	DBI_PRT	target
PSEBR_RS22720	P. brassicacearum	1RR2V	1236	E	decarboxylates L-threonine-O-3-phosphate to yield (R)-1-amino-2-propanol O-2-phosphate, the precursor for the linkage between the nucleotide loop and the corrin ring in cobalamin	cobC	-	ko:K00817,ko:K02225	ko00340,ko00350,ko00360,ko00400,ko00401,ko00860,ko00960,ko01100,ko01110,ko01130,ko01230,map00340,map00350,map00360,map00400,map00401,map00860,map00960,map01100,map01110,map01130,map01230	Aminotran_1_2	target
PSEBR_RS22725	P. brassicacearum	1RN84	1236	H	Converts cobyric acid to cobinamide by the addition of aminopropanol on the F carboxylic group	cobD	-	ko:K02227	ko00860,ko01100,map00860,map01100	CobD_Cbib	target
PSEBR_RS22735	P. brassicacearum	1RMCU	1236	H	Catalyzes the ATP-dependent amidation of the two carboxylate groups at positions a and c of hydrogenobyrinate, using either L-glutamine or ammonia as the nitrogen source	cobB	-	ko:K02224	ko00860,ko01100,ko01120,map00860,map01100,map01120	AAA_26,CbiA,GATase_3	target
PSEBR_RS22745	P. brassicacearum	1RU7N	1236	-	-	-	-	-	-	-	target
PSEBR_RS22805	P. brassicacearum	1RNVU	1236	S	Nucleoside triphosphate pyrophosphohydrolase	mazG	GO:0003674,GO:0003824,GO:0006139,GO:0006163,GO:0006195,GO:0006203,GO:0006213,GO:0006220,GO:0006244,GO:0006725,GO:0006753,GO:0006793,GO:0006796,GO:0006807,GO:0006950,GO:0007154,GO:0008150,GO:0008152,GO:0009056,GO:0009058,GO:0009116,GO:0009117,GO:0009119,GO:0009141,GO:0009143,GO:0009144,GO:0009146,GO:0009147,GO:0009149,GO:0009151,GO:0009155,GO:0009164,GO:0009166,GO:0009199,GO:0009200,GO:0009203,GO:0009204,GO:0009208,GO:0009210,GO:0009211,GO:0009213,GO:0009215,GO:0009217,GO:0009218,GO:0009219,GO:0009222,GO:0009223,GO:0009259,GO:0009261,GO:0009262,GO:0009264,GO:0009267,GO:0009394,GO:0009605,GO:0009987,GO:0009991,GO:0016462,GO:0016787,GO:0016817,GO:0016818,GO:0018130,GO:0019438,GO:0019439,GO:0019637,GO:0019692,GO:0019693,GO:0031667,GO:0031668,GO:0031669,GO:0033554,GO:0034404,GO:0034641,GO:0034654,GO:0034655,GO:0034656,GO:0042454,GO:0042594,GO:0044237,GO:0044238,GO:0044248,GO:0044249,GO:0044270,GO:0044271,GO:0044281,GO:0044282,GO:0044283,GO:0046046,GO:0046047,GO:0046051,GO:0046052,GO:0046060,GO:0046061,GO:0046070,GO:0046075,GO:0046076,GO:0046080,GO:0046081,GO:0046131,GO:0046133,GO:0046135,GO:0046386,GO:0046434,GO:0046483,GO:0046700,GO:0047429,GO:0050896,GO:0051716,GO:0055086,GO:0071496,GO:0071704,GO:0072521,GO:0072523,GO:0072527,GO:0072529,GO:1901135,GO:1901136,GO:1901292,GO:1901360,GO:1901361,GO:1901362,GO:1901564,GO:1901565,GO:1901575,GO:1901576,GO:1901657,GO:1901658	ko:K04765	ko00230,ko00240,ko00760,ko00770,ko01100,map00230,map00240,map00760,map00770,map01100	MazG	non-target
PSEBR_RS22815	P. brassicacearum	1RN1D	1236	J	Catalyzes the formation of 5-methyl-uridine at position 1939 (m5U1939) in 23S rRNA	rlmD	GO:0000154,GO:0001510,GO:0003674,GO:0003824,GO:0005488,GO:0006139,GO:0006364,GO:0006396,GO:0006725,GO:0006807,GO:0008150,GO:0008152,GO:0008168,GO:0008169,GO:0008173,GO:0008649,GO:0008757,GO:0009451,GO:0009987,GO:0010467,GO:0016070,GO:0016072,GO:0016436,GO:0016740,GO:0016741,GO:0022613,GO:0031167,GO:0032259,GO:0034470,GO:0034641,GO:0034660,GO:0042254,GO:0043170,GO:0043412,GO:0043414,GO:0044085,GO:0044237,GO:0044238,GO:0044260,GO:0046483,GO:0048037,GO:0051536,GO:0051539,GO:0051540,GO:0070041,GO:0070475,GO:0071704,GO:0071840,GO:0090304,GO:0140098,GO:0140102,GO:1901360	ko:K03215	-	TRAM,tRNA_U5-meth_tr	target
PSEBR_RS22825	P. brassicacearum	1SKTW	1236	T	Histidine kinase	barA	GO:0000155,GO:0000160,GO:0000302,GO:0003674,GO:0003824,GO:0004672,GO:0004673,GO:0005575,GO:0005623,GO:0005886,GO:0006464,GO:0006468,GO:0006793,GO:0006796,GO:0006807,GO:0006950,GO:0006979,GO:0007154,GO:0007165,GO:0008150,GO:0008152,GO:0009636,GO:0009927,GO:0009987,GO:0010033,GO:0010035,GO:0016020,GO:0016301,GO:0016310,GO:0016740,GO:0016772,GO:0016773,GO:0016775,GO:0018106,GO:0018193,GO:0018202,GO:0019538,GO:0023014,GO:0023052,GO:0035556,GO:0036211,GO:0042221,GO:0042493,GO:0042542,GO:0043170,GO:0043412,GO:0044237,GO:0044238,GO:0044260,GO:0044267,GO:0044464,GO:0046677,GO:0046777,GO:0050789,GO:0050794,GO:0050896,GO:0051716,GO:0060089,GO:0065007,GO:0070887,GO:0071310,GO:0071704,GO:0071944,GO:0140096,GO:1901564,GO:1901700	ko:K07678	ko02020,ko02025,ko02026,ko05111,map02020,map02025,map02026,map05111	DUF2222,HAMP,HATPase_c,HisKA,Hpt,Response_reg	target
PSEBR_RS22830	P. brassicacearum	1RMWR	1236	CH	Belongs to the D-isomer specific 2-hydroxyacid dehydrogenase family	ldhA	GO:0000166,GO:0003674,GO:0003824,GO:0004457,GO:0005488,GO:0005575,GO:0005622,GO:0005623,GO:0005737,GO:0005829,GO:0005975,GO:0005996,GO:0006006,GO:0006066,GO:0006067,GO:0006082,GO:0006083,GO:0006089,GO:0006090,GO:0006091,GO:0006103,GO:0006105,GO:0006113,GO:0006139,GO:0006163,GO:0006725,GO:0006732,GO:0006733,GO:0006753,GO:0006793,GO:0006796,GO:0006807,GO:0006950,GO:0008150,GO:0008152,GO:0008720,GO:0009117,GO:0009123,GO:0009126,GO:0009132,GO:0009135,GO:0009141,GO:0009144,GO:0009150,GO:0009161,GO:0009167,GO:0009179,GO:0009185,GO:0009199,GO:0009205,GO:0009259,GO:0009266,GO:0009408,GO:0009628,GO:0009987,GO:0015942,GO:0015980,GO:0016491,GO:0016614,GO:0016616,GO:0016999,GO:0017144,GO:0019318,GO:0019362,GO:0019637,GO:0019660,GO:0019664,GO:0019666,GO:0019693,GO:0019752,GO:0032787,GO:0034308,GO:0034641,GO:0036094,GO:0043167,GO:0043168,GO:0043436,GO:0043648,GO:0044237,GO:0044238,GO:0044281,GO:0044424,GO:0044444,GO:0044464,GO:0046031,GO:0046034,GO:0046483,GO:0046496,GO:0048037,GO:0050662,GO:0050896,GO:0051186,GO:0051287,GO:0055086,GO:0055114,GO:0070404,GO:0071704,GO:0072521,GO:0072524,GO:0097159,GO:1901135,GO:1901265,GO:1901360,GO:1901363,GO:1901564,GO:1901615	ko:K03778	ko00620,ko01120,map00620,map01120	2-Hacid_dh,2-Hacid_dh_C	non-target
PSEBR_RS22905	P. brassicacearum	1RMWT	1236	K	Response regulators consisting of a CheY-like receiver domain and a winged-helix DNA-binding domain	phoP	GO:0000976,GO:0001067,GO:0001130,GO:0001216,GO:0003674,GO:0003676,GO:0003677,GO:0003690,GO:0003700,GO:0005488,GO:0005515,GO:0005575,GO:0005622,GO:0005623,GO:0005737,GO:0005829,GO:0006355,GO:0008150,GO:0009889,GO:0009891,GO:0009893,GO:0010468,GO:0010556,GO:0010557,GO:0010604,GO:0010628,GO:0019219,GO:0019222,GO:0031323,GO:0031325,GO:0031326,GO:0031328,GO:0032991,GO:0032993,GO:0042802,GO:0043565,GO:0044212,GO:0044424,GO:0044444,GO:0044464,GO:0045893,GO:0045935,GO:0048518,GO:0048522,GO:0050789,GO:0050794,GO:0051171,GO:0051173,GO:0051252,GO:0051254,GO:0060255,GO:0065007,GO:0080090,GO:0097159,GO:0140110,GO:1901363,GO:1902680,GO:1903506,GO:1903508,GO:1990837,GO:2000112,GO:2001141	ko:K07660	ko01503,ko02020,map01503,map02020	Response_reg,Trans_reg_C	target
PSEBR_RS22915	P. brassicacearum	1RY38	1236	Q	Dienelactone hydrolase family	-	-	-	-	DLH	target
PSEBR_RS22940	P. brassicacearum	1RMWX	1236	N	Flagellar hook protein flgE	flgE	-	ko:K02390	ko02040,map02040	FlaE,Flg_bb_rod,Flg_bbr_C	non-target
PSEBR_RS22990	P. brassicacearum	1T1HT	1236	EGP	Transporter	ycaD_1	-	-	-	MFS_1,Sugar_tr	non-target
PSEBR_RS23010	P. brassicacearum	1T01N	1236	S	Domain of unknown function (DUF1910)	-	-	-	-	DUF1910,DUF1911	target
PSEBR_RS23025	P. brassicacearum	1RNRK	1236	U	Extended Signal Peptide of Type V secretion system	-	-	ko:K15125	ko05133,map05133	ESPR,Fil_haemagg,Fil_haemagg_2,Haemagg_act,PT-VENN	target
PSEBR_RS23030	P. brassicacearum	1S26D	1236	O	RTX toxin acyltransferase	hlyC	-	ko:K07389	ko05133,map05133	HlyC	target
PSEBR_RS23035	P. brassicacearum	1RQJB	1236	U	hemolysin activation secretion protein	fhaC	-	-	-	POTRA_2,POTRA_3,ShlB	non-target
PSEBR_RS23065	P. brassicacearum	1RV8K	1236	-	-	-	-	-	-	-	non-target
PSEBR_RS23170	P. brassicacearum	1RMNZ	1236	H	Catalyzes the conversion of acetate into acetyl-CoA (AcCoA), an essential intermediate at the junction of anabolic and catabolic pathways. AcsA undergoes a two-step reaction. In the first half reaction, AcsA combines acetate with ATP to form acetyl-adenylate (AcAMP) intermediate. In the second half reaction, it can then transfer the acetyl group from AcAMP to the sulfhydryl group of CoA, forming the product AcCoA	acsA	GO:0003674,GO:0003824,GO:0003987,GO:0005575,GO:0005622,GO:0005623,GO:0005737,GO:0005829,GO:0006082,GO:0006083,GO:0006084,GO:0006085,GO:0006139,GO:0006163,GO:0006164,GO:0006464,GO:0006473,GO:0006476,GO:0006637,GO:0006725,GO:0006732,GO:0006753,GO:0006790,GO:0006793,GO:0006796,GO:0006807,GO:0008150,GO:0008152,GO:0009056,GO:0009058,GO:0009108,GO:0009117,GO:0009150,GO:0009152,GO:0009165,GO:0009259,GO:0009260,GO:0009987,GO:0016054,GO:0016405,GO:0016787,GO:0016874,GO:0016877,GO:0016878,GO:0016999,GO:0017001,GO:0017144,GO:0018130,GO:0018193,GO:0018205,GO:0018394,GO:0019213,GO:0019427,GO:0019438,GO:0019538,GO:0019637,GO:0019693,GO:0019752,GO:0032787,GO:0033558,GO:0033865,GO:0033866,GO:0033875,GO:0034030,GO:0034032,GO:0034033,GO:0034421,GO:0034641,GO:0034654,GO:0035383,GO:0035384,GO:0035601,GO:0036211,GO:0043170,GO:0043412,GO:0043436,GO:0043543,GO:0043603,GO:0043604,GO:0043687,GO:0044237,GO:0044238,GO:0044248,GO:0044249,GO:0044260,GO:0044267,GO:0044271,GO:0044272,GO:0044281,GO:0044282,GO:0044424,GO:0044444,GO:0044464,GO:0045733,GO:0046390,GO:0046395,GO:0046483,GO:0050218,GO:0051186,GO:0051188,GO:0055086,GO:0071616,GO:0071704,GO:0072329,GO:0072521,GO:0072522,GO:0090407,GO:0098732,GO:0140096,GO:1901135,GO:1901137,GO:1901293,GO:1901360,GO:1901362,GO:1901564,GO:1901566,GO:1901575,GO:1901576	ko:K01895	ko00010,ko00620,ko00640,ko00680,ko00720,ko01100,ko01110,ko01120,ko01130,ko01200,map00010,map00620,map00640,map00680,map00720,map01100,map01110,map01120,map01130,map01200	ACAS_N,AMP-binding,AMP-binding_C	target
PSEBR_RS23195	P. brassicacearum	1SWP7	1236	K	Transcriptional regulator	-	-	-	-	HTH_1,LysR_substrate	non-target
PSEBR_RS23215	P. brassicacearum	1S2CN	1236	S	membrane transporter protein	-	-	ko:K07090	-	TauE	non-target
PSEBR_RS23245	P. brassicacearum	1RZDI	1236	K	Transcriptional regulator	-	-	-	-	HTH_1,LysR_substrate	target
PSEBR_RS23250	P. brassicacearum	1RSMV	1236	F	Glutamine amidotransferase class-I	pyrG2	-	ko:K01937	ko00240,ko01100,map00240,map01100	GATase	target
PSEBR_RS23280	P. brassicacearum	1RMH0	1236	NT	methyl-accepting chemotaxis	ctpH	-	ko:K03406	ko02020,ko02030,map02020,map02030	HAMP,MCPsignal	target
PSEBR_RS23295	P. brassicacearum	1S5YQ	1236	J	chain release factor	yaeJ	GO:0003674,GO:0003676,GO:0003723,GO:0003747,GO:0003824,GO:0004045,GO:0005488,GO:0006412,GO:0006414,GO:0006415,GO:0006417,GO:0006518,GO:0006807,GO:0008079,GO:0008135,GO:0008150,GO:0008152,GO:0009058,GO:0009059,GO:0009889,GO:0009987,GO:0010467,GO:0010468,GO:0010556,GO:0010608,GO:0016043,GO:0016150,GO:0016787,GO:0016788,GO:0019222,GO:0019538,GO:0022411,GO:0031323,GO:0031326,GO:0032268,GO:0032984,GO:0034248,GO:0034641,GO:0034645,GO:0043021,GO:0043022,GO:0043043,GO:0043170,GO:0043603,GO:0043604,GO:0043624,GO:0043933,GO:0044237,GO:0044238,GO:0044249,GO:0044260,GO:0044267,GO:0044271,GO:0044877,GO:0050789,GO:0050794,GO:0051171,GO:0051246,GO:0052689,GO:0060255,GO:0065007,GO:0071704,GO:0071840,GO:0072344,GO:0080090,GO:0097159,GO:0140098,GO:0140101,GO:1901363,GO:1901564,GO:1901566,GO:1901576,GO:2000112	ko:K15034	-	RF-1	non-target
PSEBR_RS23375	P. brassicacearum	1RRXK	1236	C	Thiol oxidoreductase	-	-	-	-	DHOR	target
PSEBR_RS23390	P. brassicacearum	1RQJ9	1236	M	Belongs to the membrane fusion protein (MFP) (TC 8.A.1) family	acrA	-	ko:K03585	ko01501,ko01503,map01501,map01503	HlyD_D23	target
PSEBR_RS23395	P. brassicacearum	1RMBN	1236	V	Belongs to the resistance-nodulation-cell division (RND) (TC 2.A.6) family	-	-	ko:K18138	ko01501,ko01503,map01501,map01503	ACR_tran	target
PSEBR_RS23400	P. brassicacearum	1RUG1	1236	-	-	-	-	-	-	-	target
PSEBR_RS23415	P. brassicacearum	1S5E1	1236	T	Histidine kinase	colS	-	-	-	HATPase_c,HisKA	target
PSEBR_RS23440	P. brassicacearum	1S8XU	1236	S	FxsA cytoplasmic membrane protein	fxsA	GO:0005575,GO:0005623,GO:0005886,GO:0016020,GO:0016021,GO:0031224,GO:0044425,GO:0044464,GO:0071944	ko:K07113	-	FxsA	non-target
PSEBR_RS23455	P. brassicacearum	1RMJF	1236	D	Binds and transfers iron-sulfur (Fe-S) clusters to target apoproteins. Can hydrolyze ATP	mrp	GO:0005575,GO:0005622,GO:0005623,GO:0005737,GO:0005829,GO:0044424,GO:0044444,GO:0044464	ko:K03593	-	FeS_assembly_P,ParA	target
PSEBR_RS23470	P. brassicacearum	1RNSJ	1236	CM	Part of a membrane complex involved in electron transport	rnfB	-	ko:K03616	-	FeS,Fer4_21	non-target
PSEBR_RS23475	P. brassicacearum	1RMEU	1236	C	Part of a membrane complex involved in electron transport	rnfD	GO:0003674,GO:0003824,GO:0005575,GO:0005623,GO:0005886,GO:0008150,GO:0008152,GO:0016020,GO:0016491,GO:0016651,GO:0044464,GO:0055114,GO:0071944	ko:K03614	-	NQR2_RnfD_RnfE	target
PSEBR_RS23480	P. brassicacearum	1RPAD	1236	C	Part of a membrane complex involved in electron transport	rnfG	-	ko:K03612	-	FMN_bind	target
PSEBR_RS23485	P. brassicacearum	1RUCM	1236	U	Belongs to the NqrDE RnfAE family	-	-	ko:K03613	-	Rnf-Nqr	target
PSEBR_RS23565	P. brassicacearum	1RNPX	1236	P	Belongs to the ABC transporter superfamily	fbpC	-	ko:K02010	ko02010,map02010	ABC_tran,TOBE_2	non-target
PSEBR_RS23610	P. brassicacearum	1RNX3	1236	P	With GltJLPS and GadC for glutamate and GltJLP, DctA and DcuAB for aspartate is involved in the transport of glutamate and aspartate	gltK	GO:0003333,GO:0003674,GO:0005215,GO:0005342,GO:0005575,GO:0005623,GO:0005886,GO:0006810,GO:0006811,GO:0006820,GO:0006865,GO:0008150,GO:0008509,GO:0008514,GO:0015075,GO:0015171,GO:0015318,GO:0015711,GO:0015849,GO:0016020,GO:0022857,GO:0034220,GO:0044464,GO:0046942,GO:0046943,GO:0051179,GO:0051234,GO:0055085,GO:0071702,GO:0071705,GO:0071944,GO:0098656,GO:1901998,GO:1903825,GO:1905039	ko:K10002	ko02010,ko02020,map02010,map02020	BPD_transp_1	target
PSEBR_RS23620	P. brassicacearum	1RQIN	1236	T	Histidine kinase	-	-	ko:K10125,ko:K17060	ko02020,map02020	HATPase_c,HisKA,dCache_1	target
PSEBR_RS23650	P. brassicacearum	1RNAI	1236	EK	Sigma-54 interaction domain	tyrR	GO:0000166,GO:0003674,GO:0003676,GO:0003677,GO:0005488,GO:0005524,GO:0005575,GO:0005622,GO:0005623,GO:0005737,GO:0005829,GO:0006355,GO:0008144,GO:0008150,GO:0009889,GO:0009890,GO:0009892,GO:0010468,GO:0010556,GO:0010558,GO:0010605,GO:0010629,GO:0017076,GO:0019219,GO:0019222,GO:0030554,GO:0031323,GO:0031324,GO:0031326,GO:0031327,GO:0032553,GO:0032555,GO:0032559,GO:0035639,GO:0036094,GO:0043167,GO:0043168,GO:0044424,GO:0044444,GO:0044464,GO:0045892,GO:0045934,GO:0048519,GO:0048523,GO:0050789,GO:0050794,GO:0051171,GO:0051172,GO:0051252,GO:0051253,GO:0060255,GO:0065007,GO:0080090,GO:0097159,GO:0097367,GO:1901265,GO:1901363,GO:1902679,GO:1903506,GO:1903507,GO:2000112,GO:2000113,GO:2001141	ko:K03721	-	PAS,PAS_8,Sigma54_activat	target
PSEBR_RS23660	P. brassicacearum	1RND3	1236	E	The glycine cleavage system catalyzes the degradation of glycine. The P protein binds the alpha-amino group of glycine through its pyridoxal phosphate cofactor	gcvP	GO:0001505,GO:0003674,GO:0003824,GO:0004375,GO:0005575,GO:0005622,GO:0005623,GO:0005737,GO:0005960,GO:0006082,GO:0006520,GO:0006544,GO:0006546,GO:0006807,GO:0008150,GO:0008152,GO:0009056,GO:0009063,GO:0009069,GO:0009071,GO:0009987,GO:0016054,GO:0016491,GO:0016638,GO:0016642,GO:0017144,GO:0019464,GO:0019752,GO:0032991,GO:0042133,GO:0042135,GO:0042737,GO:0043436,GO:0044237,GO:0044238,GO:0044248,GO:0044281,GO:0044282,GO:0044424,GO:0044444,GO:0044464,GO:0046395,GO:0055114,GO:0065007,GO:0065008,GO:0071704,GO:1901564,GO:1901565,GO:1901575,GO:1901605,GO:1901606,GO:1902494,GO:1990204	ko:K00281,ko:K00283	ko00260,ko00630,ko01100,ko01110,ko01130,ko01200,map00260,map00630,map01100,map01110,map01130,map01200	GDC-P	non-target
PSEBR_RS23670	P. brassicacearum	1RN2A	1236	E	Glycine cleavage system T protein	gcvT	-	ko:K00605	ko00260,ko00630,ko00670,ko01100,ko01110,ko01130,ko01200,map00260,map00630,map00670,map01100,map01110,map01130,map01200	GCV_T,GCV_T_C	target
PSEBR_RS23690	P. brassicacearum	1RQ4N	1236	Q	Multicopper oxidase	copA	-	-	-	CopB,Cu-oxidase,Cu-oxidase_2,Cu-oxidase_3	non-target
PSEBR_RS23695	P. brassicacearum	1RZEY	1236	P	Copper resistance protein	copB	-	ko:K07233	-	CopB	non-target
PSEBR_RS23770	P. brassicacearum	1RNWY	1236	L	The RuvA-RuvB complex in the presence of ATP renatures cruciform structure in supercoiled DNA with palindromic sequence, indicating that it may promote strand exchange reactions in homologous recombination. RuvAB is a helicase that mediates the Holliday junction migration by localized denaturation and reannealing	ruvB	GO:0000725,GO:0003674,GO:0003678,GO:0003824,GO:0004003,GO:0004386,GO:0005575,GO:0005622,GO:0005623,GO:0005737,GO:0005829,GO:0006139,GO:0006259,GO:0006281,GO:0006310,GO:0006725,GO:0006807,GO:0006950,GO:0006974,GO:0006996,GO:0007154,GO:0008026,GO:0008094,GO:0008150,GO:0008152,GO:0009314,GO:0009378,GO:0009411,GO:0009416,GO:0009432,GO:0009605,GO:0009628,GO:0009987,GO:0009991,GO:0016043,GO:0016462,GO:0016787,GO:0016817,GO:0016818,GO:0016887,GO:0017111,GO:0031668,GO:0032392,GO:0032508,GO:0032991,GO:0033554,GO:0034641,GO:0042623,GO:0043170,GO:0044237,GO:0044238,GO:0044260,GO:0044424,GO:0044444,GO:0044464,GO:0046483,GO:0048476,GO:0050896,GO:0051276,GO:0051716,GO:0070035,GO:0071103,GO:0071496,GO:0071704,GO:0071840,GO:0090304,GO:0140097,GO:1901360	ko:K03551	ko03440,map03440	RuvB_C,RuvB_N	target
PSEBR_RS23850	P. brassicacearum	1S40D	1236	S	adenosyltransferase	pduO	-	ko:K00798	ko00860,ko01100,map00860,map01100	Cob_adeno_trans,Haem_degrading	target
PSEBR_RS23865	P. brassicacearum	1RNVF	1236	E	Catalyzes two activities which are involved in the cyclic version of arginine biosynthesis the synthesis of N- acetylglutamate from glutamate and acetyl-CoA as the acetyl donor, and of ornithine by transacetylation between N(2)-acetylornithine and glutamate	argJ	-	ko:K00620	ko00220,ko01100,ko01110,ko01130,ko01210,ko01230,map00220,map01100,map01110,map01130,map01210,map01230	ArgJ	target
PSEBR_RS23910	P. brassicacearum	1RM85	1236	L	Exonucleolytic cleavage in the 3'- to 5'-direction to yield nucleoside 5'-phosphates	sbcB	GO:0000175,GO:0000287,GO:0000738,GO:0003674,GO:0003676,GO:0003677,GO:0003697,GO:0003824,GO:0004518,GO:0004527,GO:0004529,GO:0004532,GO:0004536,GO:0004540,GO:0005488,GO:0006139,GO:0006259,GO:0006308,GO:0006725,GO:0006807,GO:0008150,GO:0008152,GO:0008296,GO:0008297,GO:0008310,GO:0008408,GO:0008852,GO:0009056,GO:0009057,GO:0009987,GO:0016070,GO:0016787,GO:0016788,GO:0016796,GO:0016829,GO:0016835,GO:0016895,GO:0016896,GO:0019439,GO:0034641,GO:0034655,GO:0043167,GO:0043169,GO:0043170,GO:0044237,GO:0044238,GO:0044248,GO:0044260,GO:0044265,GO:0044270,GO:0046483,GO:0046700,GO:0046872,GO:0051575,GO:0071704,GO:0090304,GO:0090305,GO:0090501,GO:0090503,GO:0097159,GO:0140097,GO:0140098,GO:1901360,GO:1901361,GO:1901363,GO:1901575	ko:K01141	ko03430,map03430	Exonuc_X-T_C,RNase_T	target
PSEBR_RS23945	P. brassicacearum	1RUGK	1236	-	-	-	-	-	-	-	target
PSEBR_RS23950	P. brassicacearum	1RRQU	1236	MU	Insecticidal toxin complex	-	-	-	-	VRP1	target
PSEBR_RS23955	P. brassicacearum	1T60Y	1236	S	Salmonella virulence plasmid 28.1kDa A protein	-	-	-	-	VRP1	non-target
PSEBR_RS23960	P. brassicacearum	1RVFX	1236	M	domain protein	-	-	-	-	-	target
PSEBR_RS23965	P. brassicacearum	1RVMW	1236	-	-	-	-	-	-	-	target
PSEBR_RS24005	P. brassicacearum	1RQB5	1236	M	Salmonella virulence plasmid 65kDa B protein	tcaC	-	-	-	SpvB,TcdB_toxin_midC,TcdB_toxin_midN,VCBS	target
PSEBR_RS24015	P. brassicacearum	1RQIN	1236	T	Cytochrome C biogenesis protein CcmE	dctB	-	ko:K10125	ko02020,map02020	HATPase_c,HisKA,dCache_1	non-target
PSEBR_RS24030	P. brassicacearum	1SVWQ	1236	-	-	-	-	-	-	-	target
PSEBR_RS24055	P. brassicacearum	1RX9U	1236	P	the ABC transporter	-	-	ko:K02052	ko02024,map02024	ABC_tran,TOBE_2	target
PSEBR_RS24075	P. brassicacearum	1RMBQ	1236	C	Aldehyde dehydrogenase	gbsA	-	ko:K00130	ko00260,ko01100,map00260,map01100	Aldedh	target
PSEBR_RS24080	P. brassicacearum	1RPZ2	1236	EH	Belongs to the TPP enzyme family	-	-	ko:K01652	ko00290,ko00650,ko00660,ko00770,ko01100,ko01110,ko01130,ko01210,ko01230,map00290,map00650,map00660,map00770,map01100,map01110,map01130,map01210,map01230	TPP_enzyme_C,TPP_enzyme_M,TPP_enzyme_N	target
PSEBR_RS24095	P. brassicacearum	1RMBA	1236	E	Catalyzes the transfer of a methyl group from 5- methyltetrahydrofolate to homocysteine resulting in methionine formation	metE	GO:0000096,GO:0000097,GO:0003674,GO:0003824,GO:0003871,GO:0005575,GO:0005576,GO:0005622,GO:0005623,GO:0005737,GO:0005829,GO:0006082,GO:0006464,GO:0006479,GO:0006520,GO:0006555,GO:0006575,GO:0006725,GO:0006730,GO:0006732,GO:0006760,GO:0006790,GO:0006807,GO:0008150,GO:0008152,GO:0008168,GO:0008172,GO:0008213,GO:0008276,GO:0008652,GO:0008705,GO:0009058,GO:0009066,GO:0009067,GO:0009086,GO:0009987,GO:0016053,GO:0016740,GO:0016741,GO:0019538,GO:0019752,GO:0032259,GO:0034641,GO:0035999,GO:0036211,GO:0042084,GO:0042085,GO:0042558,GO:0043170,GO:0043412,GO:0043414,GO:0043436,GO:0043603,GO:0044237,GO:0044238,GO:0044249,GO:0044260,GO:0044267,GO:0044272,GO:0044281,GO:0044283,GO:0044424,GO:0044444,GO:0044464,GO:0046394,GO:0046483,GO:0046653,GO:0050667,GO:0051186,GO:0071704,GO:0140096,GO:1901360,GO:1901564,GO:1901566,GO:1901576,GO:1901605,GO:1901607	ko:K00549	ko00270,ko00450,ko01100,ko01110,ko01230,map00270,map00450,map01100,map01110,map01230	Meth_synt_1,Meth_synt_2	target
PSEBR_RS24105	P. brassicacearum	1T34K	1236	M	Acetyltransferase (GNAT) domain	-	-	-	-	Acetyltransf_1,Methyltransf_25	non-target
PSEBR_RS24110	P. brassicacearum	1RPAI	1236	E	Lysine transporter LysE	-	-	-	-	LysE	non-target
PSEBR_RS24145	P. brassicacearum	1RPPQ	1236	C	cytochrome C peroxidase	yhjA	GO:0000302,GO:0003674,GO:0003824,GO:0004130,GO:0004601,GO:0005488,GO:0006091,GO:0006950,GO:0006979,GO:0008150,GO:0008152,GO:0009061,GO:0009636,GO:0009987,GO:0010035,GO:0015980,GO:0016209,GO:0016491,GO:0016684,GO:0016999,GO:0017144,GO:0019645,GO:0020037,GO:0022900,GO:0022904,GO:0042221,GO:0042493,GO:0042542,GO:0042743,GO:0044237,GO:0045333,GO:0046677,GO:0046906,GO:0048037,GO:0050896,GO:0051186,GO:0051716,GO:0055114,GO:0070887,GO:0072593,GO:0097159,GO:0097237,GO:0098754,GO:0098869,GO:1901363,GO:1901700,GO:1990748	ko:K00428	-	CCP_MauG,Cytochrom_C,Haem_bd	target
PSEBR_RS24150	P. brassicacearum	1S55D	1236	T	sensor histidine kinase	fixL	-	-	-	HATPase_c,PAS_3	non-target
PSEBR_RS24160	P. brassicacearum	1RP1C	1236	E	Belongs to the glutamate synthase family	HA62_33250	-	-	-	Glu_synthase	non-target
PSEBR_RS24170	P. brassicacearum	1RNG3	1236	M	Transglycosylase	-	-	-	-	Transgly,Transpeptidase	target
PSEBR_RS24175	P. brassicacearum	1RV8J	1236	-	-	-	-	-	-	-	non-target
PSEBR_RS24185	P. brassicacearum	1S7D8	1236	M	pilus assembly	-	-	-	-	-	target
PSEBR_RS24190	P. brassicacearum	1S9SR	1236	-	-	-	-	-	-	-	target
PSEBR_RS24195	P. brassicacearum	1S9SR	1236	-	-	-	-	-	-	-	non-target
PSEBR_RS24200	P. brassicacearum	1RY4Z	1236	NU	CS1-pili formation C-terminal	-	-	ko:K21966	-	CooC_C,TcfC	non-target
PSEBR_RS24240	P. brassicacearum	1SCBE	1236	S	DNA-binding protein VF530	IV02_09080	-	-	-	VF530	non-target
PSEBR_RS24310	P. brassicacearum	1RMYZ	1236	G	Phosphotransferase System	ptsG	GO:0003674,GO:0003824,GO:0005215,GO:0005575,GO:0005622,GO:0005623,GO:0005737,GO:0005829,GO:0005886,GO:0005887,GO:0006810,GO:0008150,GO:0008643,GO:0008645,GO:0009401,GO:0015144,GO:0015749,GO:0016020,GO:0016021,GO:0016740,GO:0016772,GO:0016773,GO:0022804,GO:0022857,GO:0031224,GO:0031226,GO:0034219,GO:0044424,GO:0044425,GO:0044444,GO:0044459,GO:0044464,GO:0051179,GO:0051234,GO:0055085,GO:0071702,GO:0071944,GO:0090563,GO:0090564,GO:1904659	ko:K02778,ko:K02779,ko:K02803,ko:K02804	ko00010,ko00520,ko02060,ko05111,map00010,map00520,map02060,map05111	PTS_EIIB,PTS_EIIC	target
PSEBR_RS24315	P. brassicacearum	1RNB3	1236	L	Transposase	-	-	-	-	Transposase_mut	target
PSEBR_RS25455	P. brassicacearum	1RNB3	1236	L	Transposase	-	-	-	-	Transposase_mut	target
PSEBR_RS24365	P. brassicacearum	1RM8H	1236	S	Permease	lptG	-	ko:K11720	ko02010,map02010	YjgP_YjgQ	non-target
PSEBR_RS24375	P. brassicacearum	1RNM1	1236	E	Presumably involved in the processing and regular turnover of intracellular proteins. Catalyzes the removal of unsubstituted N-terminal amino acids from various peptides	pepA	GO:0001073,GO:0003674,GO:0003676,GO:0003677,GO:0003824,GO:0004177,GO:0005488,GO:0006139,GO:0006259,GO:0006276,GO:0006310,GO:0006351,GO:0006355,GO:0006508,GO:0006518,GO:0006725,GO:0006807,GO:0008150,GO:0008152,GO:0008233,GO:0008238,GO:0009056,GO:0009058,GO:0009059,GO:0009889,GO:0009987,GO:0010467,GO:0010468,GO:0010556,GO:0016070,GO:0016787,GO:0018130,GO:0019219,GO:0019222,GO:0019438,GO:0019538,GO:0031323,GO:0031326,GO:0031554,GO:0031564,GO:0032774,GO:0034641,GO:0034645,GO:0034654,GO:0042150,GO:0043170,GO:0043171,GO:0043244,GO:0043603,GO:0044237,GO:0044238,GO:0044248,GO:0044249,GO:0044260,GO:0044271,GO:0046483,GO:0050789,GO:0050794,GO:0051128,GO:0051171,GO:0051252,GO:0060255,GO:0065007,GO:0070011,GO:0071704,GO:0080090,GO:0090304,GO:0097159,GO:0097659,GO:0140096,GO:0140110,GO:1901360,GO:1901362,GO:1901363,GO:1901564,GO:1901565,GO:1901575,GO:1901576,GO:1903506,GO:2000112,GO:2001141	ko:K01255	ko00480,ko01100,map00480,map01100	Peptidase_M17,Peptidase_M17_N	target
PSEBR_RS24410	P. brassicacearum	1SD1U	1236	O	Glutaredoxin	nrdH	-	-	-	Glutaredoxin	target
PSEBR_RS24425	P. brassicacearum	1S7Z4	1236	S	SnoaL-like domain	-	-	ko:K06893	-	SnoaL_2	non-target
PSEBR_RS24430	P. brassicacearum	1RNWA	1236	P	Transporter	-	-	ko:K03449	-	MFS_1	target
PSEBR_RS24475	P. brassicacearum	1RMWA	1236	JKL	DEAD-box RNA helicase involved in RNA degradation. Has RNA-dependent ATPase activity and unwinds double-stranded RNA	rhlB	GO:0003674,GO:0003724,GO:0003824,GO:0004004,GO:0004386,GO:0005488,GO:0005515,GO:0005575,GO:0005622,GO:0005623,GO:0005737,GO:0005829,GO:0006139,GO:0006401,GO:0006725,GO:0006807,GO:0008026,GO:0008150,GO:0008152,GO:0008186,GO:0009056,GO:0009057,GO:0009987,GO:0010501,GO:0016070,GO:0016462,GO:0016787,GO:0016817,GO:0016818,GO:0016887,GO:0017111,GO:0019439,GO:0019904,GO:0034641,GO:0034655,GO:0042623,GO:0043170,GO:0044237,GO:0044238,GO:0044248,GO:0044260,GO:0044265,GO:0044270,GO:0044424,GO:0044444,GO:0044464,GO:0046483,GO:0046700,GO:0070035,GO:0071704,GO:0090304,GO:0097718,GO:0140098,GO:1901360,GO:1901361,GO:1901575	ko:K03732	ko03018,map03018	DEAD,Helicase_C,RhlB	target
PSEBR_RS24485	P. brassicacearum	1SYCV	1236	E	Oxidoreductase	-	-	ko:K19746	ko00472,ko01100,map00472,map01100	DAO	non-target
PSEBR_RS24555	P. brassicacearum	1RQM9	1236	P	Poly(Beta-D-mannuronate) C5 epimerase	algG	-	ko:K01795	ko00051,map00051	Beta_helix,NosD	non-target
PSEBR_RS24575	P. brassicacearum	1RZJD	1236	M	Alginate biosynthesis protein AlgJ	algJ	-	ko:K19295	-	ALGX	non-target
PSEBR_RS24580	P. brassicacearum	1S975	1236	M	Alginate	algF	-	ko:K19296	-	AlgF	target
PSEBR_RS24585	P. brassicacearum	1RNQI	1236	M	Belongs to the mannose-6-phosphate isomerase type 2 family	algA	-	ko:K00971,ko:K16011	ko00051,ko00520,ko01100,ko01110,ko01130,ko02025,map00051,map00520,map01100,map01110,map01130,map02025	MannoseP_isomer,NTP_transferase	target
PSEBR_RS24600	P. brassicacearum	1RNAA	1236	IQ	Belongs to the short-chain dehydrogenases reductases (SDR) family	-	-	-	-	adh_short	target
PSEBR_RS24605	P. brassicacearum	1RRE3	1236	V	Belongs to the membrane fusion protein (MFP) (TC 8.A.1) family	fusE	-	-	-	Biotin_lipoyl_2,HlyD_3,HlyD_D23	target
PSEBR_RS24615	P. brassicacearum	1RMJ4	1236	S	Fusaric acid resistance protein	fusBCD	-	-	-	FUSC	non-target
PSEBR_RS24620	P. brassicacearum	1RQEP	1236	MU	Outer membrane efflux protein	fusA1	-	-	-	OEP	target
PSEBR_RS24650	P. brassicacearum	1T1IE	1236	T	Member of a two-component regulatory system	-	-	ko:K07644	ko02020,map02020	HATPase_c,HisKA	target
PSEBR_RS24680	P. brassicacearum	1S9FJ	1236	D	Essential cell division protein. May link together the upstream cell division proteins, which are predominantly cytoplasmic, with the downstream cell division proteins, which are predominantly periplasmic. May control correct divisome assembly	ftsQ	GO:0000003,GO:0000278,GO:0000281,GO:0000910,GO:0000917,GO:0003674,GO:0005488,GO:0005515,GO:0005575,GO:0005623,GO:0005886,GO:0005887,GO:0007049,GO:0008150,GO:0009987,GO:0016020,GO:0016021,GO:0016043,GO:0019954,GO:0022402,GO:0022414,GO:0022607,GO:0031224,GO:0031226,GO:0032153,GO:0032505,GO:0032506,GO:0042802,GO:0043093,GO:0044085,GO:0044425,GO:0044459,GO:0044464,GO:0051301,GO:0061640,GO:0071840,GO:0071944,GO:0090529,GO:1902410,GO:1903047	ko:K03589	ko04112,map04112	FtsQ,POTRA_1	target
PSEBR_RS24700	P. brassicacearum	1RMIV	1236	D	Peptidoglycan polymerase that is essential for cell division	ftsW	GO:0003674,GO:0005215,GO:0005575,GO:0005623,GO:0005886,GO:0005887,GO:0006810,GO:0008150,GO:0008360,GO:0009987,GO:0015647,GO:0015648,GO:0015835,GO:0015836,GO:0016020,GO:0016021,GO:0022603,GO:0022604,GO:0022857,GO:0022884,GO:0031224,GO:0031226,GO:0032153,GO:0044425,GO:0044459,GO:0044464,GO:0050789,GO:0050793,GO:0050794,GO:0051128,GO:0051179,GO:0051234,GO:0051301,GO:0055085,GO:0065007,GO:0065008,GO:0071702,GO:0071705,GO:0071944,GO:1901264,GO:1901505	ko:K03588	ko04112,map04112	FTSW_RODA_SPOVE	non-target
PSEBR_RS24840	P. brassicacearum	1RNW9	1236	H	Belongs to the class-III pyridoxal-phosphate-dependent aminotransferase family	doeD	GO:0003674,GO:0003824,GO:0006082,GO:0006807,GO:0008150,GO:0008152,GO:0008483,GO:0009056,GO:0009987,GO:0016054,GO:0016740,GO:0016769,GO:0019752,GO:0032787,GO:0042399,GO:0042400,GO:0043436,GO:0044237,GO:0044248,GO:0044281,GO:0044282,GO:0045303,GO:0046395,GO:0046483,GO:0046700,GO:0071704,GO:0072329,GO:1901360,GO:1901361,GO:1901564,GO:1901565,GO:1901575	ko:K12256,ko:K15785	ko00260,ko00330,ko01100,map00260,map00330,map01100	Aminotran_3	target
PSEBR_RS24845	P. brassicacearum	1RQ6F	1236	C	Aldehyde dehydrogenase family	doeC	GO:0003674,GO:0003824,GO:0006082,GO:0006807,GO:0008150,GO:0008152,GO:0009056,GO:0009987,GO:0016054,GO:0016491,GO:0016620,GO:0016903,GO:0019752,GO:0032787,GO:0042399,GO:0042400,GO:0043436,GO:0044237,GO:0044248,GO:0044281,GO:0044282,GO:0046395,GO:0046483,GO:0046700,GO:0055114,GO:0071704,GO:0072329,GO:1901360,GO:1901361,GO:1901564,GO:1901565,GO:1901575	ko:K15786	ko00260,map00260	Aldedh	target
PSEBR_RS24855	P. brassicacearum	1RNQQ	1236	S	Succinylglutamate desuccinylase / Aspartoacylase family	doeB	GO:0003674,GO:0003824,GO:0005575,GO:0005622,GO:0005623,GO:0005737,GO:0006082,GO:0006807,GO:0008150,GO:0008152,GO:0009056,GO:0009987,GO:0016054,GO:0016787,GO:0016810,GO:0016811,GO:0019752,GO:0032787,GO:0042399,GO:0042400,GO:0043436,GO:0044237,GO:0044248,GO:0044281,GO:0044282,GO:0044424,GO:0044464,GO:0046395,GO:0046483,GO:0046700,GO:0071704,GO:0072329,GO:1901360,GO:1901361,GO:1901564,GO:1901565,GO:1901575	ko:K15784	ko00260,ko01100,map00260,map01100	AstE_AspA	target
PSEBR_RS24860	P. brassicacearum	1RZSD	1236	E	xaa-pro aminopeptidase	doeA	GO:0003674,GO:0003824,GO:0005575,GO:0005622,GO:0005623,GO:0005737,GO:0006082,GO:0006807,GO:0008150,GO:0008152,GO:0009056,GO:0009987,GO:0016054,GO:0016787,GO:0016810,GO:0016812,GO:0019752,GO:0032787,GO:0042399,GO:0042400,GO:0043436,GO:0044237,GO:0044248,GO:0044281,GO:0044282,GO:0044424,GO:0044464,GO:0046395,GO:0046483,GO:0046700,GO:0071704,GO:0072329,GO:1901360,GO:1901361,GO:1901564,GO:1901565,GO:1901575	ko:K01271,ko:K15783	ko00260,ko01100,map00260,map01100	Creatinase_N,Peptidase_M24	target
PSEBR_RS24865	P. brassicacearum	1RR4Y	1236	E	Cyclodeaminase	ocd2	-	ko:K01750,ko:K19244	ko00250,ko00330,ko00430,ko01100,ko01110,ko01130,ko01230,map00250,map00330,map00430,map01100,map01110,map01130,map01230	OCD_Mu_crystall	non-target
PSEBR_RS24875	P. brassicacearum	1SJJT	1236	K	transcriptional regulator	-	-	-	-	Aminotran_1_2,GntR	target
PSEBR_RS24900	P. brassicacearum	1RVRF	1236	M	Belongs to the ompA family	yiaD	-	ko:K12216	-	Gly-zipper_Omp,Gly-zipper_YMGG,OmpA	non-target
PSEBR_RS24910	P. brassicacearum	1RRQY	1236	K	Transcriptional regulator	-	-	-	-	HTH_1,LysR_substrate	target
PSEBR_RS24920	P. brassicacearum	1RSAG	1236	S	Protein of unknown function DUF72	-	-	-	-	DUF72	target
PSEBR_RS24935	P. brassicacearum	1S6BG	1236	S	Cytotoxic translational repressor of toxin-antitoxin stability system	-	-	-	-	RelE	target
PSEBR_RS24975	P. brassicacearum	1T1G7	1236	KT	Transcriptional regulator	norR	-	ko:K12266	ko05132,map05132	GAF,HTH_8,Sigma54_activat	target
PSEBR_RS24990	P. brassicacearum	1RYAX	1236	S	Putative zinc- or iron-chelating domain	-	-	-	-	CxxCxxCC	target
PSEBR_RS25000	P. brassicacearum	1RNSM	1236	EG	EamA-like transporter family	pagO	-	-	-	EamA	non-target
PSEBR_RS25085	P. brassicacearum	1RQG2	1236	Q	Involved in the catabolism of homogentisate (2,5- dihydroxyphenylacetate or 2,5-OH-PhAc), a central intermediate in the degradation of phenylalanine and tyrosine. Catalyzes the oxidative ring cleavage of the aromatic ring of homogentisate to yield maleylacetoacetate	hmgA	GO:0000976,GO:0001067,GO:0001130,GO:0001217,GO:0003674,GO:0003676,GO:0003677,GO:0003690,GO:0003700,GO:0003824,GO:0004411,GO:0005488,GO:0005506,GO:0005575,GO:0006082,GO:0006355,GO:0006520,GO:0006558,GO:0006559,GO:0006570,GO:0006572,GO:0006725,GO:0006807,GO:0008150,GO:0008152,GO:0009056,GO:0009063,GO:0009072,GO:0009074,GO:0009889,GO:0009890,GO:0009892,GO:0009987,GO:0010468,GO:0010556,GO:0010558,GO:0010605,GO:0010629,GO:0016054,GO:0016491,GO:0016701,GO:0016702,GO:0017144,GO:0019219,GO:0019222,GO:0019439,GO:0019752,GO:0031323,GO:0031324,GO:0031326,GO:0031327,GO:0032991,GO:0032993,GO:0042737,GO:0043167,GO:0043169,GO:0043436,GO:0043565,GO:0044212,GO:0044237,GO:0044238,GO:0044248,GO:0044281,GO:0044282,GO:0045892,GO:0045934,GO:0046395,GO:0046872,GO:0046914,GO:0048519,GO:0048523,GO:0050789,GO:0050794,GO:0051171,GO:0051172,GO:0051213,GO:0051252,GO:0051253,GO:0055114,GO:0060255,GO:0065007,GO:0071704,GO:0080090,GO:0097159,GO:0140110,GO:1901360,GO:1901361,GO:1901363,GO:1901564,GO:1901565,GO:1901575,GO:1901605,GO:1901606,GO:1902221,GO:1902222,GO:1902679,GO:1903506,GO:1903507,GO:1990837,GO:2000112,GO:2000113,GO:2001141	ko:K00451	ko00350,ko00643,ko01100,ko01120,map00350,map00643,map01100,map01120	HgmA	non-target
PSEBR_RS25100	P. brassicacearum	1SYM0	1236	K	transcriptional regulator, LuxR family	-	-	-	-	GerE	target
PSEBR_RS25115	P. brassicacearum	1RMDN	1236	V	Ami_2	amiD2	-	ko:K01447,ko:K21469	ko00550,map00550	Amidase_2,Beta-lactamase,PG_binding_1,SH3_3	target
PSEBR_RS25120	P. brassicacearum	1S0NX	1236	IQ	Belongs to the short-chain dehydrogenases reductases (SDR) family	Hsd17b4	-	-	-	adh_short	non-target
PSEBR_RS25135	P. brassicacearum	1S906	1236	C	Flavodoxin	yqcA	GO:0000166,GO:0003674,GO:0005488,GO:0010181,GO:0032553,GO:0036094,GO:0043167,GO:0043168,GO:0048037,GO:0050662,GO:0097159,GO:0097367,GO:1901265,GO:1901363	ko:K06205	-	Flavodoxin_1	target
PSEBR_RS25165	P. brassicacearum	1RMQM	1236	F	GTP cyclohydrolase	folE	GO:0000166,GO:0001882,GO:0001883,GO:0003674,GO:0003824,GO:0003933,GO:0003934,GO:0005488,GO:0005525,GO:0005575,GO:0005622,GO:0005623,GO:0005737,GO:0006066,GO:0006725,GO:0006729,GO:0006732,GO:0006807,GO:0008150,GO:0008152,GO:0008270,GO:0009058,GO:0009108,GO:0009987,GO:0016787,GO:0016810,GO:0016814,GO:0017076,GO:0017144,GO:0018130,GO:0019001,GO:0019238,GO:0019438,GO:0019751,GO:0032549,GO:0032550,GO:0032553,GO:0032555,GO:0032561,GO:0034311,GO:0034312,GO:0034641,GO:0035639,GO:0036094,GO:0042558,GO:0042559,GO:0043167,GO:0043168,GO:0043169,GO:0044237,GO:0044249,GO:0044271,GO:0044281,GO:0044283,GO:0044424,GO:0044464,GO:0046146,GO:0046165,GO:0046173,GO:0046483,GO:0046872,GO:0046914,GO:0051186,GO:0051188,GO:0071704,GO:0097159,GO:0097367,GO:1901265,GO:1901360,GO:1901362,GO:1901363,GO:1901564,GO:1901566,GO:1901576,GO:1901615,GO:1901617	ko:K01495	ko00790,ko01100,map00790,map01100	GTP_cyclohydroI	non-target
PSEBR_RS25190	P. brassicacearum	1RSNJ	1236	E	Belongs to the class-III pyridoxal-phosphate-dependent aminotransferase family	gabT2	-	-	-	Aminotran_3	non-target
PSEBR_RS31155	P. brassicacearum	1SCFK	1236	J	Protein of unknown function (DUF3565)	-	-	-	-	DUF3565	target
PSEBR_RS25235	P. brassicacearum	1RME4	1236	H	Belongs to the TRAFAC class translation factor GTPase superfamily. Classic translation factor GTPase family. CysN NodQ subfamily	cysN	-	ko:K00955,ko:K00956	ko00230,ko00261,ko00450,ko00920,ko01100,ko01120,ko01130,map00230,map00261,map00450,map00920,map01100,map01120,map01130	APS_kinase,GTP_EFTU,GTP_EFTU_D2	non-target
PSEBR_RS25255	P. brassicacearum	1RNBT	1236	P	TonB dependent receptor	-	-	ko:K02014	-	Plug,TonB_dep_Rec	target
PSEBR_RS25260	P. brassicacearum	1SCEQ	1236	P	Domain of unknown function (DUF4198)	-	-	-	-	DUF4198	target
PSEBR_RS25265	P. brassicacearum	1S8H0	1236	E	Belongs to the SOS response-associated peptidase family	-	-	-	-	SRAP	non-target
PSEBR_RS25270	P. brassicacearum	1SGV4	1236	S	Putative prokaryotic signal transducing protein	-	-	-	-	DUF2007	target
PSEBR_RS25340	P. brassicacearum	1RRK5	1236	F	Uracil permease	uraA	GO:0003674,GO:0005215,GO:0005350,GO:0005575,GO:0005623,GO:0005886,GO:0005887,GO:0006139,GO:0006206,GO:0006208,GO:0006212,GO:0006725,GO:0006807,GO:0006810,GO:0006855,GO:0008150,GO:0008152,GO:0009056,GO:0009112,GO:0009987,GO:0015205,GO:0015210,GO:0015238,GO:0015851,GO:0015855,GO:0015857,GO:0015893,GO:0016020,GO:0016021,GO:0017144,GO:0019860,GO:0022857,GO:0031224,GO:0031226,GO:0034641,GO:0042221,GO:0042493,GO:0042737,GO:0044237,GO:0044238,GO:0044248,GO:0044270,GO:0044281,GO:0044425,GO:0044459,GO:0044464,GO:0046113,GO:0046483,GO:0046700,GO:0050896,GO:0051179,GO:0051234,GO:0055085,GO:0055086,GO:0071702,GO:0071704,GO:0071705,GO:0071944,GO:0072527,GO:0072529,GO:0072531,GO:1901360,GO:1901361,GO:1901564,GO:1901565,GO:1901575,GO:1903791,GO:1904082	ko:K02824,ko:K09016	-	Xan_ur_permease	target
PSEBR_RS25350	P. brassicacearum	1RN6A	1236	S	Domain of unknown function (DUF1731)	yfcH	-	ko:K07071	-	DUF1731,Epimerase	target
PSEBR_RS25355	P. brassicacearum	1S3X1	1236	H	Catalyzes the oxidation of the 1,2-dihydro- and 1,6- dihydro- isomeric forms of beta-NAD(P) back to beta-NAD(P) . May serve to protect primary metabolism dehydrogenases from inhibition by the 1,2-dihydro- and 1,6-dihydro-beta-NAD(P) isomers	-	GO:0000166,GO:0003674,GO:0003824,GO:0005488,GO:0008150,GO:0008152,GO:0016491,GO:0016651,GO:0036094,GO:0043167,GO:0043168,GO:0048037,GO:0050660,GO:0050661,GO:0050662,GO:0050664,GO:0051287,GO:0055114,GO:0071949,GO:0097159,GO:1901265,GO:1901363	ko:K06955	-	Amino_oxidase,NAD_binding_8	target
PSEBR_RS25365	P. brassicacearum	1SFN0	1236	K	Transcriptional regulator	-	-	ko:K22491	-	B12-binding,B12-binding_2,MerR_1	non-target
PSEBR_RS25375	P. brassicacearum	1RVA6	1236	S	short chain dehydrogenase	-	-	-	-	adh_short	target
PSEBR_RS25400	P. brassicacearum	1RNGK	1236	J	Methylates the class 1 translation termination release factors RF1 PrfA and RF2 PrfB on the glutamine residue of the universally conserved GGQ motif	prmC	GO:0003674,GO:0003824,GO:0005575,GO:0005622,GO:0005623,GO:0005737,GO:0005829,GO:0006412,GO:0006415,GO:0006464,GO:0006479,GO:0006518,GO:0006807,GO:0008150,GO:0008152,GO:0008168,GO:0008170,GO:0008213,GO:0008276,GO:0008757,GO:0009058,GO:0009059,GO:0009987,GO:0010467,GO:0010468,GO:0016043,GO:0016740,GO:0016741,GO:0018364,GO:0019222,GO:0019538,GO:0022411,GO:0032259,GO:0032984,GO:0034641,GO:0034645,GO:0036009,GO:0036211,GO:0043043,GO:0043170,GO:0043412,GO:0043414,GO:0043603,GO:0043604,GO:0043624,GO:0043933,GO:0044237,GO:0044238,GO:0044249,GO:0044260,GO:0044267,GO:0044271,GO:0044424,GO:0044444,GO:0044464,GO:0050789,GO:0060255,GO:0065007,GO:0071704,GO:0071840,GO:0140096,GO:1901564,GO:1901566,GO:1901576	ko:K02493	-	MTS,Methyltransf_31	non-target
PSEBR_RS25465	P. brassicacearum	1RUBE	1236	S	Protein of unknown function (DUF3592)	-	-	-	-	DUF3592	target
PSEBR_RS25485	P. brassicacearum	1RQ5D	1236	NT	methyl-accepting chemotaxis protein	-	-	ko:K03406	ko02020,ko02030,map02020,map02030	HAMP,MCPsignal	non-target
PSEBR_RS25510	P. brassicacearum	1T1J8	1236	-	-	-	-	-	-	-	non-target
PSEBR_RS25535	P. brassicacearum	1SGAP	1236	S	Energy transducer TonB	-	-	-	-	-	non-target
PSEBR_RS25540	P. brassicacearum	1RPR2	1236	-	-	IV02_13120	-	-	-	-	target
PSEBR_RS25560	P. brassicacearum	1RM9Z	1236	S	Paraquat-inducible protein	yebS	GO:0005575,GO:0005623,GO:0005886,GO:0005887,GO:0006950,GO:0008150,GO:0009266,GO:0009408,GO:0009628,GO:0016020,GO:0016021,GO:0031224,GO:0031226,GO:0044425,GO:0044459,GO:0044464,GO:0050896,GO:0071944	ko:K03808	-	PqiA	target
PSEBR_RS25605	P. brassicacearum	1RPBB	1236	I	Belongs to the CDP-alcohol phosphatidyltransferase class-I family	pssA	-	ko:K17103	ko00260,ko00564,ko01100,ko01110,map00260,map00564,map01100,map01110	CDP-OH_P_transf	non-target
PSEBR_RS25625	P. brassicacearum	1SDH6	1236	M	Domain of unknown function (DUF4124)	-	-	-	-	DUF4124	target
PSEBR_RS25645	P. brassicacearum	1RPG3	1236	S	AAA domain	-	-	ko:K07028	-	AAA_33,APH	non-target
PSEBR_RS25660	P. brassicacearum	1RQXM	1236	S	Haem-binding uptake, Tiki superfamily, ChaN	phuW	-	-	-	Cofac_haem_bdg	non-target
PSEBR_RS25675	P. brassicacearum	1RNCT	1236	P	Periplasmic binding protein	hmuT	-	ko:K02016	ko02010,map02010	Peripla_BP_2	non-target
PSEBR_RS25685	P. brassicacearum	1RQ95	1236	S	Belongs to the SfsA family	sfsA	GO:0003674,GO:0003676,GO:0003677,GO:0005488,GO:0005975,GO:0006355,GO:0008150,GO:0008152,GO:0009889,GO:0009891,GO:0009893,GO:0010468,GO:0010556,GO:0010557,GO:0010604,GO:0010628,GO:0019219,GO:0019222,GO:0031323,GO:0031325,GO:0031326,GO:0031328,GO:0044238,GO:0045893,GO:0045935,GO:0048518,GO:0048522,GO:0050789,GO:0050794,GO:0051171,GO:0051173,GO:0051252,GO:0051254,GO:0060255,GO:0065007,GO:0071704,GO:0080090,GO:0097159,GO:1901363,GO:1902680,GO:1903506,GO:1903508,GO:2000112,GO:2001141	ko:K06206	-	SfsA	target
PSEBR_RS25700	P. brassicacearum	1RMYQ	1236	J	Catalyzes the tRNA-independent activation of glutamate in presence of ATP and the subsequent transfer of glutamate onto a tRNA(Asp). Glutamate is transferred on the 2-amino-5-(4,5- dihydroxy-2-cyclopenten-1-yl) moiety of the queuosine in the wobble position of the QUC anticodon	gluQ	GO:0000166,GO:0002097,GO:0003674,GO:0005488,GO:0005524,GO:0006139,GO:0006396,GO:0006399,GO:0006400,GO:0006725,GO:0006807,GO:0008033,GO:0008144,GO:0008150,GO:0008152,GO:0008270,GO:0009451,GO:0009987,GO:0010467,GO:0016070,GO:0017076,GO:0030554,GO:0032553,GO:0032555,GO:0032559,GO:0034470,GO:0034641,GO:0034660,GO:0035639,GO:0036094,GO:0043167,GO:0043168,GO:0043169,GO:0043170,GO:0043412,GO:0044237,GO:0044238,GO:0046483,GO:0046872,GO:0046914,GO:0071704,GO:0090304,GO:0097159,GO:0097367,GO:1901265,GO:1901360,GO:1901363	ko:K01894	-	tRNA-synt_1c	target
PSEBR_RS25725	P. brassicacearum	1S63J	1236	H	2-amino-4-hydroxy-6-hydroxymethyldihydropteridine pyrophosphokinase	folK	GO:0000287,GO:0003674,GO:0003824,GO:0003848,GO:0005488,GO:0016740,GO:0016772,GO:0016778,GO:0043167,GO:0043169,GO:0046872	ko:K00950	ko00790,ko01100,map00790,map01100	HPPK	target
PSEBR_RS25750	P. brassicacearum	1RMNZ	1236	H	Catalyzes the conversion of acetate into acetyl-CoA (AcCoA), an essential intermediate at the junction of anabolic and catabolic pathways. AcsA undergoes a two-step reaction. In the first half reaction, AcsA combines acetate with ATP to form acetyl-adenylate (AcAMP) intermediate. In the second half reaction, it can then transfer the acetyl group from AcAMP to the sulfhydryl group of CoA, forming the product AcCoA	acsA	-	ko:K01895	ko00010,ko00620,ko00640,ko00680,ko00720,ko01100,ko01110,ko01120,ko01130,ko01200,map00010,map00620,map00640,map00680,map00720,map01100,map01110,map01120,map01130,map01200	ACAS_N,AMP-binding,AMP-binding_C	non-target
PSEBR_RS25760	P. brassicacearum	1RNPC	1236	M	Domain of Unknown Function (DUF748)	-	-	-	-	DUF748,OmpA	target
PSEBR_RS25765	P. brassicacearum	1SI3D	1236	S	Protein of unknown function (DUF2845)	-	-	-	-	DUF2845	target
PSEBR_RS25770	P. brassicacearum	1RUAM	1236	S	BON domain	-	-	ko:K04065	-	BON	target
PSEBR_RS25775	P. brassicacearum	1RVXF	1236	NU	Belongs to the N-Me-Phe pilin family	pilA	-	ko:K02650	ko02020,map02020	N_methyl,Pilin	target
PSEBR_RS25780	P. brassicacearum	1RMBS	1236	NU	Type II secretory protein GspE	pilB	-	ko:K02652	-	T2SSE,T2SSE_N	target
PSEBR_RS25790	P. brassicacearum	1RN90	1236	NOU	Cleaves type-4 fimbrial leader sequence and methylates the N-terminal (generally Phe) residue	pilD	-	ko:K02464,ko:K02654	ko03070,map03070	DiS_P_DiS,Peptidase_A24	non-target
PSEBR_RS25795	P. brassicacearum	1S3NR	1236	F	Catalyzes the phosphorylation of the 3'-hydroxyl group of dephosphocoenzyme A to form coenzyme A	coaE	GO:0003674,GO:0003824,GO:0004140,GO:0006139,GO:0006163,GO:0006164,GO:0006725,GO:0006732,GO:0006753,GO:0006793,GO:0006796,GO:0006807,GO:0008150,GO:0008152,GO:0009058,GO:0009108,GO:0009117,GO:0009150,GO:0009152,GO:0009165,GO:0009259,GO:0009260,GO:0009987,GO:0015936,GO:0015937,GO:0016301,GO:0016310,GO:0016740,GO:0016772,GO:0016773,GO:0018130,GO:0019438,GO:0019637,GO:0019693,GO:0033865,GO:0033866,GO:0033875,GO:0034030,GO:0034032,GO:0034033,GO:0034641,GO:0034654,GO:0044237,GO:0044238,GO:0044249,GO:0044271,GO:0044281,GO:0046390,GO:0046483,GO:0051186,GO:0051188,GO:0055086,GO:0071704,GO:0072521,GO:0072522,GO:0090407,GO:1901135,GO:1901137,GO:1901293,GO:1901360,GO:1901362,GO:1901564,GO:1901566,GO:1901576	ko:K00859	ko00770,ko01100,map00770,map01100	CoaE	non-target
PSEBR_RS25805	P. brassicacearum	1RUHS	1236	S	4-hydroxy-3-methylbut-2-enyl diphosphate reductase	-	-	-	-	-	target
PSEBR_RS25875	P. brassicacearum	1RNV4	1236	S	Belongs to the multicopper oxidase YfiH RL5 family	yfiH	GO:0003674,GO:0003824,GO:0005488,GO:0005507,GO:0005515,GO:0005575,GO:0005622,GO:0005623,GO:0005737,GO:0005829,GO:0008150,GO:0008152,GO:0016491,GO:0016679,GO:0016682,GO:0042802,GO:0042803,GO:0043167,GO:0043169,GO:0044424,GO:0044444,GO:0044464,GO:0046872,GO:0046914,GO:0046983,GO:0055114	ko:K05810	-	Cu-oxidase_4	non-target
PSEBR_RS25890	P. brassicacearum	1RVHN	1236	-	-	-	-	-	-	-	non-target
PSEBR_RS25950	P. brassicacearum	1RUBN	1236	NU	Type II transport protein GspH	-	-	ko:K08084	-	GspH,N_methyl	target
PSEBR_RS25990	P. brassicacearum	1SFVW	1236	S	repeat protein	-	-	-	-	MORN_2	non-target
PSEBR_RS26020	P. brassicacearum	1RPR7	1236	H	Belongs to the FPP GGPP synthase family	ispB	GO:0003674,GO:0003824,GO:0004659,GO:0005488,GO:0005515,GO:0005575,GO:0005622,GO:0005623,GO:0005737,GO:0005829,GO:0006066,GO:0006629,GO:0006720,GO:0006732,GO:0006733,GO:0006743,GO:0006744,GO:0008150,GO:0008152,GO:0008299,GO:0008610,GO:0009058,GO:0009108,GO:0009987,GO:0016093,GO:0016094,GO:0016740,GO:0016765,GO:0042180,GO:0042181,GO:0042802,GO:0044237,GO:0044238,GO:0044249,GO:0044255,GO:0044281,GO:0044283,GO:0044424,GO:0044444,GO:0044464,GO:0046165,GO:0051186,GO:0051188,GO:0071704,GO:1901576,GO:1901615,GO:1901617,GO:1901661,GO:1901663	ko:K02523	ko00900,ko01110,map00900,map01110	polyprenyl_synt	non-target
PSEBR_RS26045	P. brassicacearum	1SQFY	1236	-	-	-	-	-	-	-	non-target
PSEBR_RS26075	P. brassicacearum	1RPWS	1236	S	in Agrobacterium tumefaciens, mutations in both Walker boxes were found to affect virulence	yjjK	GO:0003674,GO:0003824,GO:0005488,GO:0006417,GO:0006448,GO:0008150,GO:0009889,GO:0009890,GO:0009892,GO:0010468,GO:0010556,GO:0010558,GO:0010605,GO:0010608,GO:0010629,GO:0016462,GO:0016787,GO:0016817,GO:0016818,GO:0016887,GO:0017111,GO:0017148,GO:0019222,GO:0031323,GO:0031324,GO:0031326,GO:0031327,GO:0032268,GO:0032269,GO:0034248,GO:0034249,GO:0043021,GO:0043022,GO:0044877,GO:0045900,GO:0048519,GO:0048523,GO:0050789,GO:0050794,GO:0051171,GO:0051172,GO:0051246,GO:0051248,GO:0060255,GO:0065007,GO:0080090,GO:2000112,GO:2000113	ko:K06020	-	ABC_tran,ABC_tran_Xtn	non-target
PSEBR_RS26105	P. brassicacearum	1RS75	1236	K	Transcriptional regulator	-	-	-	-	FCD,GntR	target
PSEBR_RS26110	P. brassicacearum	1RQDY	1236	S	GTP-binding protein	yjiA	GO:0003674,GO:0003824,GO:0003924,GO:0005488,GO:0005515,GO:0005575,GO:0005622,GO:0005623,GO:0005737,GO:0005829,GO:0006950,GO:0006974,GO:0008150,GO:0009987,GO:0016462,GO:0016787,GO:0016817,GO:0016818,GO:0017111,GO:0033554,GO:0042802,GO:0043167,GO:0043169,GO:0044424,GO:0044444,GO:0044464,GO:0046872,GO:0046914,GO:0050896,GO:0051716	-	-	CobW_C,cobW	non-target
PSEBR_RS26140	P. brassicacearum	1RNE7	1236	P	Belongs to the catalase family	katB	GO:0000302,GO:0003674,GO:0003824,GO:0004096,GO:0004601,GO:0005488,GO:0005575,GO:0005622,GO:0005623,GO:0005737,GO:0006950,GO:0006979,GO:0008150,GO:0008152,GO:0009056,GO:0009636,GO:0009987,GO:0010035,GO:0016209,GO:0016491,GO:0016684,GO:0016999,GO:0017001,GO:0017144,GO:0020037,GO:0042221,GO:0042493,GO:0042542,GO:0042737,GO:0042743,GO:0042744,GO:0044237,GO:0044248,GO:0044424,GO:0044464,GO:0046677,GO:0046906,GO:0048037,GO:0050896,GO:0051186,GO:0051187,GO:0051716,GO:0055114,GO:0070887,GO:0072593,GO:0097159,GO:0097237,GO:0098754,GO:0098869,GO:1901363,GO:1901700,GO:1990748	ko:K03781	ko00380,ko00630,ko01110,ko01130,ko01200,ko04011,ko04016,ko04068,ko04146,ko04211,ko04212,ko04213,ko05014,map00380,map00630,map01110,map01130,map01200,map04011,map04016,map04068,map04146,map04211,map04212,map04213,map05014	Catalase,Catalase-rel	target
PSEBR_RS26160	P. brassicacearum	1RMXE	1236	J	Specifically methylates the guanine in position 1835 (m2G1835) of 23S rRNA	rlmG	GO:0000154,GO:0001510,GO:0003674,GO:0003824,GO:0005575,GO:0005622,GO:0005623,GO:0005737,GO:0005829,GO:0006139,GO:0006364,GO:0006396,GO:0006725,GO:0006807,GO:0008150,GO:0008152,GO:0008168,GO:0008170,GO:0008173,GO:0008649,GO:0008757,GO:0008990,GO:0009451,GO:0009987,GO:0010467,GO:0016070,GO:0016072,GO:0016435,GO:0016740,GO:0016741,GO:0022613,GO:0031167,GO:0032259,GO:0034470,GO:0034641,GO:0034660,GO:0042254,GO:0043170,GO:0043412,GO:0043414,GO:0044085,GO:0044237,GO:0044238,GO:0044260,GO:0044424,GO:0044444,GO:0044464,GO:0046483,GO:0052916,GO:0070475,GO:0071704,GO:0071840,GO:0090304,GO:0140098,GO:0140102,GO:1901360	ko:K00564,ko:K11391	-	MTS	target
PSEBR_RS26180	P. brassicacearum	1RN40	1236	C	Aldehyde oxidase and xanthine dehydrogenase, a/b hammerhead domain	yagR	-	ko:K11177	ko00230,ko01100,ko01120,map00230,map01100,map01120	Ald_Xan_dh_C,Ald_Xan_dh_C2	target
PSEBR_RS26190	P. brassicacearum	1SYUG	1236	C	[2Fe-2S] binding domain	-	-	ko:K13483	ko00230,ko01100,ko01120,map00230,map01100,map01120	Fer2,Fer2_2	non-target
PSEBR_RS26220	P. brassicacearum	1RN2B	1236	J	Dual-specificity methyltransferase that catalyzes the formation of 5-methyluridine at position 54 (m5U54) in all tRNAs, and that of position 341 (m5U341) in tmRNA (transfer-mRNA)	trmA	GO:0000049,GO:0001510,GO:0003674,GO:0003676,GO:0003723,GO:0003824,GO:0005488,GO:0005575,GO:0005622,GO:0005623,GO:0005737,GO:0005829,GO:0006139,GO:0006396,GO:0006399,GO:0006400,GO:0006725,GO:0006807,GO:0008033,GO:0008150,GO:0008152,GO:0008168,GO:0008173,GO:0008175,GO:0008757,GO:0009451,GO:0009987,GO:0010467,GO:0016070,GO:0016300,GO:0016740,GO:0016741,GO:0019843,GO:0030488,GO:0030696,GO:0030697,GO:0032259,GO:0034470,GO:0034641,GO:0034660,GO:0043170,GO:0043412,GO:0043414,GO:0044237,GO:0044238,GO:0044260,GO:0044424,GO:0044444,GO:0044464,GO:0046483,GO:0071704,GO:0090304,GO:0097159,GO:0140098,GO:0140101,GO:1901360,GO:1901363	ko:K00557	-	tRNA_U5-meth_tr	non-target
PSEBR_RS26230	P. brassicacearum	1S38H	1236	E	Involved in the biosynthesis of the chorismate, which leads to the biosynthesis of aromatic amino acids. Catalyzes the reversible NADPH linked reduction of 3-dehydroshikimate (DHSA) to yield shikimate (SA)	aroE2	-	ko:K00014	ko00400,ko01100,ko01110,ko01130,ko01230,map00400,map01100,map01110,map01130,map01230	Sacchrp_dh_NADP,Shikimate_DH,Shikimate_dh_N	non-target
PSEBR_RS26260	P. brassicacearum	1RMF8	1236	S	zinc metallopeptidase	ypfJ	-	ko:K07054	-	Zn_peptidase	target
PSEBR_RS26265	P. brassicacearum	1SAU4	1236	S	alpha beta	-	-	-	-	Abhydrolase_6	non-target
PSEBR_RS26270	P. brassicacearum	1S7HQ	1236	S	HAD-hyrolase-like	pgp	-	-	-	HAD_2,Hydrolase	target
PSEBR_RS26290	P. brassicacearum	1RRAS	1236	S	HI0933-like protein	-	-	ko:K07007	-	HI0933_like	non-target
PSEBR_RS26295	P. brassicacearum	1RMWA	1236	JKL	Belongs to the DEAD box helicase family	rhlE	-	ko:K11927	ko03018,map03018	DEAD,Helicase_C	target
PSEBR_RS26315	P. brassicacearum	1S47Z	1236	S	Nuclease	-	-	-	-	NYN	target
PSEBR_RS26330	P. brassicacearum	1S7J9	1236	S	Endonuclease/Exonuclease/phosphatase family	-	-	-	-	Exo_endo_phos	non-target
PSEBR_RS26380	P. brassicacearum	1T2CP	1236	T	Histidine kinase	ladS	-	ko:K20971	ko02025,map02025	7TMR-DISMED2,7TMR-DISM_7TM,HATPase_c,HisKA,Response_reg	target
PSEBR_RS26390	P. brassicacearum	1S6QS	1236	H	Condenses 4-methyl-5-(beta-hydroxyethyl)thiazole monophosphate (THZ-P) and 2-methyl-4-amino-5-hydroxymethyl pyrimidine pyrophosphate (HMP-PP) to form thiamine monophosphate (TMP)	thiE	GO:0003674,GO:0003824,GO:0004789,GO:0005575,GO:0005622,GO:0005623,GO:0005737,GO:0006725,GO:0006766,GO:0006767,GO:0006772,GO:0006790,GO:0006807,GO:0008150,GO:0008152,GO:0009058,GO:0009110,GO:0009228,GO:0009987,GO:0016740,GO:0016765,GO:0017144,GO:0018130,GO:0019438,GO:0034641,GO:0042364,GO:0042723,GO:0042724,GO:0044237,GO:0044249,GO:0044271,GO:0044272,GO:0044281,GO:0044283,GO:0044424,GO:0044464,GO:0046483,GO:0071704,GO:0072527,GO:0072528,GO:1901360,GO:1901362,GO:1901564,GO:1901566,GO:1901576	ko:K00788	ko00730,ko01100,map00730,map01100	TMP-TENI	target
PSEBR_RS26395	P. brassicacearum	1RM7N	1236	H	Glutamate-1-semialdehyde aminotransferase	hemL	GO:0003674,GO:0003824,GO:0005488,GO:0005515,GO:0006725,GO:0006778,GO:0006779,GO:0006782,GO:0006783,GO:0006807,GO:0008150,GO:0008152,GO:0009058,GO:0009987,GO:0016853,GO:0016866,GO:0016869,GO:0018130,GO:0019438,GO:0033013,GO:0033014,GO:0034641,GO:0042168,GO:0042286,GO:0042440,GO:0042802,GO:0044237,GO:0044249,GO:0044271,GO:0046148,GO:0046483,GO:0046501,GO:0051186,GO:0051188,GO:0071704,GO:1901360,GO:1901362,GO:1901564,GO:1901566,GO:1901576	ko:K01845	ko00860,ko01100,ko01110,ko01120,map00860,map01100,map01110,map01120	Aminotran_3	non-target
PSEBR_RS26430	P. brassicacearum	1RM8M	1236	M	Transfers the fatty acyl group on membrane lipoproteins	lnt	GO:0003674,GO:0003824,GO:0005575,GO:0005623,GO:0005886,GO:0005887,GO:0006464,GO:0006807,GO:0008150,GO:0008152,GO:0009058,GO:0009059,GO:0009987,GO:0016020,GO:0016021,GO:0016410,GO:0016740,GO:0016746,GO:0016747,GO:0019538,GO:0031224,GO:0031226,GO:0034645,GO:0036211,GO:0042157,GO:0042158,GO:0043170,GO:0043412,GO:0044237,GO:0044238,GO:0044249,GO:0044260,GO:0044267,GO:0044425,GO:0044459,GO:0044464,GO:0071704,GO:0071944,GO:1901564,GO:1901566,GO:1901576	ko:K03820	-	CN_hydrolase	non-target
PSEBR_RS26435	P. brassicacearum	1S92A	1236	S	DUF218 domain	-	-	-	-	DUF218	non-target
PSEBR_RS26445	P. brassicacearum	1RP14	1236	J	due to the large number of codons that tRNA(Leu) recognizes, the leucyl-tRNA synthetase does not recognize the anticodon loop of the tRNA, but instead recognition is dependent on a conserved discriminator base A37 and a long arm	leuS	GO:0003674,GO:0003824,GO:0004812,GO:0004823,GO:0005575,GO:0005622,GO:0005623,GO:0005737,GO:0005829,GO:0006082,GO:0006139,GO:0006399,GO:0006412,GO:0006418,GO:0006429,GO:0006518,GO:0006520,GO:0006725,GO:0006807,GO:0008150,GO:0008152,GO:0009058,GO:0009059,GO:0009987,GO:0010467,GO:0016070,GO:0016874,GO:0016875,GO:0019538,GO:0019752,GO:0034641,GO:0034645,GO:0034660,GO:0043038,GO:0043039,GO:0043043,GO:0043170,GO:0043436,GO:0043603,GO:0043604,GO:0044237,GO:0044238,GO:0044249,GO:0044260,GO:0044267,GO:0044271,GO:0044281,GO:0044424,GO:0044444,GO:0044464,GO:0046483,GO:0071704,GO:0090304,GO:0140098,GO:0140101,GO:1901360,GO:1901564,GO:1901566,GO:1901576	ko:K01869	ko00970,map00970	Anticodon_1,tRNA-synt_1,tRNA-synt_1_2	target
PSEBR_RS26460	P. brassicacearum	1SW0G	1236	S	Domain of unknown function	-	-	ko:K09890	-	DUF331	target
PSEBR_RS26495	P. brassicacearum	1RMCG	1236	M	Lytic transglycosylase with a strong preference for naked glycan strands that lack stem peptides	rlpA	GO:0005575,GO:0005623,GO:0009279,GO:0016020,GO:0019867,GO:0030312,GO:0030313,GO:0031975,GO:0044462,GO:0044464,GO:0071944	ko:K03642	-	DPBB_1,SPOR	target
PSEBR_RS26565	P. brassicacearum	1S26V	1236	C	protein conserved in bacteria	-	-	-	-	MORN,Peptidase_C13	target
PSEBR_RS26585	P. brassicacearum	1RMMT	1236	M	Reutilizes the intact tripeptide L-alanyl-gamma-D- glutamyl-meso-diaminopimelate by linking it to UDP-N- acetylmuramate	mpl	-	ko:K02558	-	Mur_ligase,Mur_ligase_C,Mur_ligase_M	non-target
PSEBR_RS26615	P. brassicacearum	1S445	1236	K	Acetyltransferase	-	-	-	-	Acetyltransf_1	non-target
PSEBR_RS26620	P. brassicacearum	1RPB1	1236	S	SNARE associated Golgi protein	dedA	GO:0005575,GO:0005623,GO:0005886,GO:0016020,GO:0044464,GO:0071944	ko:K03975	-	SNARE_assoc	target
PSEBR_RS26625	P. brassicacearum	1RZQU	1236	S	Belongs to the MtfA family	mtfA	GO:0003674,GO:0003824,GO:0004177,GO:0005488,GO:0005515,GO:0005575,GO:0005622,GO:0005623,GO:0005737,GO:0005829,GO:0006355,GO:0006508,GO:0006807,GO:0008134,GO:0008150,GO:0008152,GO:0008233,GO:0008238,GO:0009889,GO:0010468,GO:0010556,GO:0016787,GO:0019219,GO:0019222,GO:0019538,GO:0031323,GO:0031326,GO:0043170,GO:0043433,GO:0044092,GO:0044238,GO:0044424,GO:0044444,GO:0044464,GO:0048519,GO:0050789,GO:0050794,GO:0051090,GO:0051171,GO:0051252,GO:0060255,GO:0065007,GO:0065009,GO:0070011,GO:0071704,GO:0080090,GO:0140096,GO:1901564,GO:1903506,GO:2000112,GO:2001141	ko:K09933	-	Peptidase_M90	target
PSEBR_RS26650	P. brassicacearum	1RY5E	1236	L	Uncharacterized conserved protein (DUF2075)	-	-	ko:K09384	-	DUF2075	target
PSEBR_RS26660	P. brassicacearum	1RRQV	1236	G	Belongs to the glycosyl hydrolase 68 family	lsc	-	ko:K00692	ko00500,ko01100,ko02020,map00500,map01100,map02020	Glyco_hydro_68	target
PSEBR_RS26670	P. brassicacearum	1RMBQ	1236	C	oxidoreductase activity, acting on the aldehyde or oxo group of donors, NAD or NADP as acceptor	-	-	ko:K00128,ko:K00131,ko:K06447	ko00010,ko00030,ko00053,ko00071,ko00280,ko00310,ko00330,ko00340,ko00380,ko00410,ko00561,ko00620,ko00625,ko00903,ko00981,ko01100,ko01110,ko01120,ko01130,ko01200,map00010,map00030,map00053,map00071,map00280,map00310,map00330,map00340,map00380,map00410,map00561,map00620,map00625,map00903,map00981,map01100,map01110,map01120,map01130,map01200	Aldedh	non-target
PSEBR_RS26675	P. brassicacearum	1RPEU	1236	E	homoserine dehydrogenase	metL	-	ko:K00003,ko:K12524	ko00260,ko00261,ko00270,ko00300,ko01100,ko01110,ko01120,ko01130,ko01230,map00260,map00261,map00270,map00300,map01100,map01110,map01120,map01130,map01230	Homoserine_dh,NAD_binding_3	non-target
PSEBR_RS26710	P. brassicacearum	1SKYM	1236	M	COG3209 Rhs family protein	-	-	-	-	Pertussis_S1,RHS,RHS_repeat,Tox-HNH-EHHH	non-target
PSEBR_RS26715	P. brassicacearum	1SI9X	1236	K	Acetyltransferase (GNAT) domain	-	-	-	-	Acetyltransf_1,Acetyltransf_10	target
PSEBR_RS26730	P. brassicacearum	1S2UQ	1236	I	CDP-alcohol phosphatidyltransferase	ynbA	GO:0005575,GO:0005623,GO:0005886,GO:0016020,GO:0044464,GO:0071944	ko:K00995	ko00564,ko01100,map00564,map01100	CDP-OH_P_transf	non-target
PSEBR_RS26735	P. brassicacearum	1RNQR	1236	I	Putative methyltransferase	ynbC	GO:0003674,GO:0003824,GO:0005575,GO:0006629,GO:0008150,GO:0008152,GO:0016020,GO:0016298,GO:0016787,GO:0016788,GO:0044238,GO:0071704	-	-	Hydrolase_4,Methyltransf_20	target
PSEBR_RS26740	P. brassicacearum	1RQAC	1236	IT	Dual specificity phosphatase, catalytic domain	ynbD	GO:0005575,GO:0005623,GO:0005886,GO:0016020,GO:0044464,GO:0071944	ko:K01090	-	DAGK_cat,DSPc,PAP2_3	target
PSEBR_RS26745	P. brassicacearum	1SGNQ	1236	-	-	-	-	-	-	-	non-target
PSEBR_RS26755	P. brassicacearum	1RRAG	1236	S	Phosphatidate cytidylyltransferase	ynbB	GO:0005575,GO:0005623,GO:0005886,GO:0008150,GO:0009273,GO:0009987,GO:0016020,GO:0042546,GO:0044085,GO:0044464,GO:0071554,GO:0071840,GO:0071944	ko:K00981	ko00564,ko01100,ko01110,ko04070,map00564,map01100,map01110,map04070	CTP_transf_1	target
PSEBR_RS26790	P. brassicacearum	1S565	1236	S	Uncharacterized protein conserved in bacteria (DUF2170)	-	-	ko:K09980	-	DUF2170	target
PSEBR_RS26815	P. brassicacearum	1S1N1	1236	S	Uncharacterized protein conserved in bacteria (DUF2138)	yfaA	GO:0005575,GO:0005622,GO:0005623,GO:0005737,GO:0005829,GO:0044424,GO:0044444,GO:0044464	-	-	DUF2138	target
PSEBR_RS26825	P. brassicacearum	1RM9J	1236	K	Domain of unknown function (DUF4172)	-	-	-	-	DUF4172,Fic	target
PSEBR_RS26840	P. brassicacearum	1RNQD	1236	F	Catalyzes the acyloin condensation reaction between C atoms 2 and 3 of pyruvate and glyceraldehyde 3-phosphate to yield 1-deoxy-D-xylulose-5-phosphate (DXP)	dxs	GO:0003674,GO:0003824,GO:0005488,GO:0005575,GO:0005622,GO:0005623,GO:0005737,GO:0005829,GO:0006081,GO:0006082,GO:0006090,GO:0006629,GO:0006644,GO:0006720,GO:0006725,GO:0006732,GO:0006733,GO:0006743,GO:0006744,GO:0006766,GO:0006767,GO:0006772,GO:0006790,GO:0006793,GO:0006796,GO:0006807,GO:0008150,GO:0008152,GO:0008299,GO:0008610,GO:0008614,GO:0008615,GO:0008654,GO:0008661,GO:0009058,GO:0009108,GO:0009110,GO:0009228,GO:0009240,GO:0009987,GO:0016740,GO:0016744,GO:0017144,GO:0018130,GO:0019288,GO:0019438,GO:0019637,GO:0019682,GO:0019752,GO:0019842,GO:0030976,GO:0032787,GO:0034641,GO:0036094,GO:0042180,GO:0042181,GO:0042364,GO:0042723,GO:0042724,GO:0042816,GO:0042819,GO:0043167,GO:0043168,GO:0043169,GO:0043436,GO:0044237,GO:0044238,GO:0044249,GO:0044255,GO:0044271,GO:0044272,GO:0044281,GO:0044283,GO:0044424,GO:0044444,GO:0044464,GO:0046483,GO:0046490,GO:0048037,GO:0050662,GO:0051186,GO:0051188,GO:0071704,GO:0072524,GO:0072525,GO:0072527,GO:0072528,GO:0090407,GO:0097159,GO:1901135,GO:1901360,GO:1901362,GO:1901363,GO:1901564,GO:1901566,GO:1901576,GO:1901615,GO:1901617,GO:1901661,GO:1901663,GO:1901681	ko:K01662	ko00730,ko00900,ko01100,ko01110,ko01130,map00730,map00900,map01100,map01110,map01130	DXP_synthase_N,Transket_pyr,Transketolase_C	target
PSEBR_RS26845	P. brassicacearum	1RMFJ	1236	H	receptor	btuB	GO:0003674,GO:0005215,GO:0005216,GO:0005488,GO:0005515,GO:0005575,GO:0006810,GO:0006811,GO:0008150,GO:0015075,GO:0015267,GO:0015318,GO:0015889,GO:0015893,GO:0016020,GO:0016021,GO:0019904,GO:0022803,GO:0022838,GO:0022857,GO:0031224,GO:0034220,GO:0042221,GO:0042493,GO:0044425,GO:0050896,GO:0051179,GO:0051180,GO:0051181,GO:0051234,GO:0055085,GO:0071702,GO:0071705	ko:K16092	-	Plug,TonB_dep_Rec	non-target
PSEBR_RS26855	P. brassicacearum	1RUBC	1236	-	-	-	-	-	-	-	non-target
PSEBR_RS26875	P. brassicacearum	1RNHU	1236	F	Catalyzes the ATP-dependent phosphorylation of thiamine- monophosphate (TMP) to form thiamine-pyrophosphate (TPP), the active form of vitamin B1	thiL	GO:0000166,GO:0000287,GO:0003674,GO:0003824,GO:0005488,GO:0005524,GO:0006725,GO:0006732,GO:0006766,GO:0006767,GO:0006772,GO:0006790,GO:0006793,GO:0006796,GO:0006807,GO:0008144,GO:0008150,GO:0008152,GO:0009030,GO:0009058,GO:0009108,GO:0009110,GO:0009228,GO:0009229,GO:0009987,GO:0016301,GO:0016310,GO:0016740,GO:0016772,GO:0016776,GO:0017076,GO:0017144,GO:0018130,GO:0019438,GO:0019637,GO:0030554,GO:0032553,GO:0032555,GO:0032559,GO:0034641,GO:0035639,GO:0036094,GO:0042357,GO:0042364,GO:0042723,GO:0042724,GO:0043167,GO:0043168,GO:0043169,GO:0044237,GO:0044249,GO:0044271,GO:0044272,GO:0044281,GO:0044283,GO:0046483,GO:0046872,GO:0051186,GO:0051188,GO:0071704,GO:0072527,GO:0072528,GO:0090407,GO:0097159,GO:0097367,GO:1901265,GO:1901360,GO:1901362,GO:1901363,GO:1901564,GO:1901566,GO:1901576	ko:K00946	ko00730,ko01100,map00730,map01100	AIRS,AIRS_C	non-target
PSEBR_RS26895	P. brassicacearum	1RMSY	1236	H	Riboflavin synthase	ribE	-	ko:K00793	ko00740,ko01100,ko01110,map00740,map01100,map01110	Lum_binding	non-target
PSEBR_RS26900	P. brassicacearum	1RN2M	1236	H	Converts 2,5-diamino-6-(ribosylamino)-4(3h)-pyrimidinone 5'-phosphate into 5-amino-6-(ribosylamino)-2,4(1h,3h)- pyrimidinedione 5'-phosphate	ribD	GO:0000166,GO:0003674,GO:0003824,GO:0005488,GO:0006139,GO:0006725,GO:0006766,GO:0006767,GO:0006771,GO:0006807,GO:0008150,GO:0008152,GO:0008703,GO:0008835,GO:0009058,GO:0009110,GO:0009231,GO:0009451,GO:0009987,GO:0016070,GO:0016491,GO:0016614,GO:0016616,GO:0016787,GO:0016810,GO:0016814,GO:0017144,GO:0018130,GO:0019239,GO:0034641,GO:0036094,GO:0042364,GO:0042726,GO:0042727,GO:0043170,GO:0043412,GO:0044237,GO:0044238,GO:0044249,GO:0044271,GO:0044281,GO:0044283,GO:0046483,GO:0048037,GO:0050661,GO:0050662,GO:0055114,GO:0071704,GO:0090304,GO:0097159,GO:1901265,GO:1901360,GO:1901362,GO:1901363,GO:1901564,GO:1901566,GO:1901576	ko:K01498,ko:K11752	ko00740,ko01100,ko01110,ko02024,map00740,map01100,map01110,map02024	RibD_C,dCMP_cyt_deam_1	target
PSEBR_RS26905	P. brassicacearum	1S3P9	1236	K	Negatively regulates transcription of bacterial ribonucleotide reductase nrd genes and operons by binding to NrdR- boxes	nrdR	GO:0000166,GO:0003674,GO:0003676,GO:0003677,GO:0003690,GO:0005488,GO:0005524,GO:0006355,GO:0008144,GO:0008150,GO:0009889,GO:0009890,GO:0009892,GO:0010468,GO:0010556,GO:0010558,GO:0010605,GO:0010629,GO:0017076,GO:0019219,GO:0019222,GO:0030554,GO:0031323,GO:0031324,GO:0031326,GO:0031327,GO:0032553,GO:0032555,GO:0032559,GO:0035639,GO:0036094,GO:0043167,GO:0043168,GO:0045892,GO:0045934,GO:0048519,GO:0048523,GO:0050789,GO:0050794,GO:0051171,GO:0051172,GO:0051252,GO:0051253,GO:0060255,GO:0065007,GO:0080090,GO:0097159,GO:0097367,GO:1901265,GO:1901363,GO:1902679,GO:1903506,GO:1903507,GO:2000112,GO:2000113,GO:2001141	ko:K07738	-	ATP-cone	non-target
PSEBR_RS26920	P. brassicacearum	1RMSQ	1236	O	Thioredoxin	ybbN	GO:0003674,GO:0003824,GO:0005575,GO:0005622,GO:0005623,GO:0005737,GO:0005829,GO:0006457,GO:0008150,GO:0008152,GO:0009987,GO:0015035,GO:0015036,GO:0016491,GO:0016667,GO:0044424,GO:0044444,GO:0044464,GO:0055114,GO:0061077	ko:K03671,ko:K05838	ko04621,ko05418,map04621,map05418	TPR_19,TPR_20,Thioredoxin	non-target
PSEBR_RS26930	P. brassicacearum	1S9HM	1236	P	Protein of unknown function (DUF2796)	-	-	-	-	DUF2796	non-target
PSEBR_RS26940	P. brassicacearum	1RNVN	1236	V	ABC transporter permease	-	-	ko:K02004	-	FtsX,MacB_PCD	non-target
PSEBR_RS26945	P. brassicacearum	1S8DT	1236	S	Protein of unknown function (DUF3299)	-	-	ko:K09950	-	DUF3299	non-target
PSEBR_RS26965	P. brassicacearum	1RSNV	1236	L	ATP-dependent	lhr	GO:0003674,GO:0003724,GO:0003824,GO:0004004,GO:0004386,GO:0005575,GO:0005622,GO:0005623,GO:0005737,GO:0006139,GO:0006725,GO:0006807,GO:0008026,GO:0008150,GO:0008152,GO:0008186,GO:0009987,GO:0010501,GO:0016070,GO:0016462,GO:0016787,GO:0016817,GO:0016818,GO:0016887,GO:0017111,GO:0034641,GO:0042623,GO:0043170,GO:0044237,GO:0044238,GO:0044424,GO:0044464,GO:0046483,GO:0070035,GO:0071704,GO:0090304,GO:0140098,GO:1901360	ko:K03724	-	DEAD,DEAD_assoc,HTH_42,Helicase_C	non-target
PSEBR_RS26970	P. brassicacearum	1RQKY	1236	M	mechanosensitive ion channel	ybiO	GO:0005575,GO:0005623,GO:0005886,GO:0016020,GO:0044464,GO:0071944	ko:K22044	-	MS_channel	non-target
PSEBR_RS26990	P. brassicacearum	1RNEC	1236	I	Catalyzes the phosphatidyl group transfer from one phosphatidylglycerol molecule to another to form cardiolipin (CL) (diphosphatidylglycerol) and glycerol	clsB	GO:0003674,GO:0003824,GO:0004620,GO:0004630,GO:0005575,GO:0006629,GO:0006644,GO:0006650,GO:0006655,GO:0006793,GO:0006796,GO:0008081,GO:0008150,GO:0008152,GO:0008610,GO:0008654,GO:0008808,GO:0009058,GO:0009987,GO:0016020,GO:0016298,GO:0016740,GO:0016772,GO:0016780,GO:0016787,GO:0016788,GO:0019637,GO:0030572,GO:0032048,GO:0032049,GO:0042578,GO:0044237,GO:0044238,GO:0044249,GO:0044255,GO:0045017,GO:0046471,GO:0046474,GO:0046486,GO:0071704,GO:0090407,GO:1901576	ko:K06131	ko00564,ko01100,map00564,map01100	PLDc_2	target
PSEBR_RS27005	P. brassicacearum	1SNTE	1236	S	Protein of unknown function (DUF3182)	-	-	-	-	DUF3182	non-target
PSEBR_RS27010	P. brassicacearum	1S3CP	1236	K	Transcriptional regulator	-	-	-	-	DJ-1_PfpI,HTH_18	target
PSEBR_RS27015	P. brassicacearum	1S5NR	1236	Q	Isochorismatase family	-	-	-	-	Isochorismatase	target
PSEBR_RS27020	P. brassicacearum	1RZQ1	1236	T	Adenylate Guanylate cyclase	-	-	-	-	AAA_16,TPR_12	target
PSEBR_RS27030	P. brassicacearum	1SPKE	1236	-	-	-	-	-	-	-	non-target
PSEBR_RS27060	P. brassicacearum	1RNE7	1236	P	Belongs to the catalase family	katA	-	ko:K03781	ko00380,ko00630,ko01110,ko01130,ko01200,ko04011,ko04016,ko04068,ko04146,ko04211,ko04212,ko04213,ko05014,map00380,map00630,map01110,map01130,map01200,map04011,map04016,map04068,map04146,map04211,map04212,map04213,map05014	Catalase,Catalase-rel	target
PSEBR_RS27225	P. brassicacearum	1RMK0	1236	K	DNA-dependent RNA polymerase catalyzes the transcription of DNA into RNA using the four ribonucleoside triphosphates as substrates	rpoB	GO:0000428,GO:0003674,GO:0003824,GO:0003899,GO:0005575,GO:0005622,GO:0005623,GO:0005737,GO:0005829,GO:0006139,GO:0006351,GO:0006725,GO:0006807,GO:0008150,GO:0008152,GO:0009058,GO:0009059,GO:0009987,GO:0010467,GO:0016070,GO:0016740,GO:0016772,GO:0016779,GO:0018130,GO:0019438,GO:0030880,GO:0032774,GO:0032991,GO:0034062,GO:0034641,GO:0034645,GO:0034654,GO:0043170,GO:0044237,GO:0044238,GO:0044249,GO:0044260,GO:0044271,GO:0044424,GO:0044444,GO:0044464,GO:0046483,GO:0061695,GO:0071704,GO:0090304,GO:0097659,GO:0097747,GO:0140098,GO:1901360,GO:1901362,GO:1901576,GO:1902494,GO:1990234	ko:K03043	ko00230,ko00240,ko01100,ko03020,map00230,map00240,map01100,map03020	RNA_pol_Rpb2_1,RNA_pol_Rpb2_2,RNA_pol_Rpb2_3,RNA_pol_Rpb2_45,RNA_pol_Rpb2_6,RNA_pol_Rpb2_7	target
PSEBR_RS27335	P. brassicacearum	1RNTZ	1236	F	Catalyzes the specific phosphorylation of 1,6-anhydro-N- acetylmuramic acid (anhMurNAc) with the simultaneous cleavage of the 1,6-anhydro ring, generating MurNAc-6-P. Is required for the utilization of anhMurNAc either imported from the medium or derived from its own cell wall murein, and thus plays a role in cell wall recycling	anmK	GO:0003674,GO:0003824,GO:0006793,GO:0006796,GO:0008150,GO:0008152,GO:0009987,GO:0016301,GO:0016310,GO:0016740,GO:0016772,GO:0044237	ko:K09001	-	AnmK	target
PSEBR_RS27390	P. brassicacearum	1SD6U	1236	H	Lipoate-protein ligase	-	-	-	-	-	non-target
PSEBR_RS27395	P. brassicacearum	1RNYH	1236	E	Belongs to the TrpC family	trpC	GO:0003674,GO:0003824,GO:0004425,GO:0016829,GO:0016830,GO:0016831	ko:K01609	ko00400,ko01100,ko01110,ko01130,ko01230,map00400,map01100,map01110,map01130,map01230	IGPS	non-target
PSEBR_RS27410	P. brassicacearum	1S2GX	1236	I	GDSL-like Lipase/Acylhydrolase	estA	GO:0003674,GO:0003824,GO:0016289,GO:0016290,GO:0016787,GO:0016788,GO:0016790,GO:0047617,GO:0052689	ko:K12686	-	Autotransporter,Lipase_GDSL	target
PSEBR_RS27415	P. brassicacearum	1RMSE	1236	E	Part of a heterotetrameric complex that catalyzes the two-step biosynthesis of anthranilate, an intermediate in the biosynthesis of L-tryptophan. In the first step, the glutamine- binding beta subunit (TrpG) of anthranilate synthase (AS) provides the glutamine amidotransferase activity which generates ammonia as a substrate that, along with chorismate, is used in the second step, catalyzed by the large alpha subunit of AS (TrpE) to produce anthranilate. In the absence of TrpG, TrpE can synthesize anthranilate directly from chorismate and high concentrations of ammonia	trpE	-	ko:K01657	ko00400,ko00405,ko01100,ko01110,ko01130,ko01230,ko02024,ko02025,map00400,map00405,map01100,map01110,map01130,map01230,map02024,map02025	Anth_synt_I_N,Chorismate_bind	non-target
PSEBR_RS27475	P. brassicacearum	1S23A	1236	JM	Nucleotidyl transferase	-	GO:0000166,GO:0000270,GO:0000287,GO:0001882,GO:0001884,GO:0002134,GO:0003674,GO:0003824,GO:0005488,GO:0006022,GO:0006040,GO:0006082,GO:0006807,GO:0008150,GO:0008152,GO:0009254,GO:0009987,GO:0016740,GO:0016772,GO:0016779,GO:0019103,GO:0019752,GO:0030203,GO:0032549,GO:0032551,GO:0032553,GO:0032557,GO:0036094,GO:0043167,GO:0043168,GO:0043169,GO:0043170,GO:0043436,GO:0044237,GO:0044281,GO:0046872,GO:0070569,GO:0071704,GO:0097159,GO:0097172,GO:0097367,GO:1901135,GO:1901265,GO:1901363,GO:1901564	ko:K00966,ko:K00992	ko00051,ko00520,ko01100,ko01110,map00051,map00520,map01100,map01110	NTP_transferase	target
PSEBR_RS27485	P. brassicacearum	1RQEX	1236	M	Together with LptE, is involved in the assembly of lipopolysaccharide (LPS) at the surface of the outer membrane	lptD	GO:0005575,GO:0005623,GO:0006810,GO:0006869,GO:0008150,GO:0009279,GO:0009636,GO:0009987,GO:0010876,GO:0015920,GO:0016020,GO:0016043,GO:0019867,GO:0022607,GO:0030312,GO:0030313,GO:0031975,GO:0033036,GO:0042221,GO:0043163,GO:0043165,GO:0044085,GO:0044091,GO:0044462,GO:0044464,GO:0045229,GO:0050896,GO:0051179,GO:0051234,GO:0061024,GO:0071702,GO:0071709,GO:0071840,GO:0071944,GO:1901264	ko:K04744	-	OstA,OstA_C	target
PSEBR_RS27490	P. brassicacearum	1RMWU	1236	O	Chaperone involved in the correct folding and assembly of outer membrane proteins. Recognizes specific patterns of aromatic residues and the orientation of their side chains, which are found more frequently in integral outer membrane proteins. May act in both early periplasmic and late outer membrane-associated steps of protein maturation	surA	GO:0000413,GO:0003674,GO:0003755,GO:0003824,GO:0005488,GO:0005515,GO:0005575,GO:0005623,GO:0006457,GO:0006458,GO:0006464,GO:0006807,GO:0008150,GO:0008152,GO:0009987,GO:0016043,GO:0016853,GO:0016859,GO:0018193,GO:0018208,GO:0019538,GO:0022607,GO:0030288,GO:0030313,GO:0031647,GO:0031975,GO:0033218,GO:0036211,GO:0042277,GO:0042597,GO:0043163,GO:0043165,GO:0043170,GO:0043412,GO:0044085,GO:0044091,GO:0044237,GO:0044238,GO:0044260,GO:0044267,GO:0044464,GO:0044764,GO:0045229,GO:0050821,GO:0051082,GO:0051084,GO:0051085,GO:0051704,GO:0060274,GO:0061024,GO:0061077,GO:0065007,GO:0065008,GO:0071704,GO:0071709,GO:0071840,GO:0140096,GO:1901564	ko:K03771	-	Rotamase,Rotamase_3,SurA_N	target
PSEBR_RS27500	P. brassicacearum	1RMHW	1236	J	Specifically dimethylates two adjacent adenosines (A1518 and A1519) in the loop of a conserved hairpin near the 3'-end of 16S rRNA in the 30S particle. May play a critical role in biogenesis of 30S subunits	ksgA	GO:0000028,GO:0000154,GO:0000179,GO:0001510,GO:0003674,GO:0003676,GO:0003677,GO:0003690,GO:0003723,GO:0003729,GO:0003824,GO:0005488,GO:0005575,GO:0005622,GO:0005623,GO:0005737,GO:0005829,GO:0006139,GO:0006364,GO:0006396,GO:0006725,GO:0006807,GO:0006996,GO:0008150,GO:0008152,GO:0008168,GO:0008170,GO:0008173,GO:0008649,GO:0008757,GO:0009451,GO:0009987,GO:0010467,GO:0016043,GO:0016070,GO:0016072,GO:0016433,GO:0016740,GO:0016741,GO:0019843,GO:0022607,GO:0022613,GO:0022618,GO:0031167,GO:0032259,GO:0034470,GO:0034622,GO:0034641,GO:0034660,GO:0042254,GO:0042255,GO:0042274,GO:0043170,GO:0043412,GO:0043414,GO:0043933,GO:0044085,GO:0044237,GO:0044238,GO:0044260,GO:0044424,GO:0044444,GO:0044464,GO:0046483,GO:0065003,GO:0070475,GO:0070925,GO:0071704,GO:0071826,GO:0071840,GO:0090304,GO:0097159,GO:0140098,GO:0140102,GO:1901360,GO:1901363	ko:K02528	-	RrnaAD	non-target
PSEBR_RS32980	P. brassicacearum	1SSN5	1236	-	-	-	-	-	-	-	target
PSEBR_RS27590	P. brassicacearum	1SFBC	1236	U	Type IV secretion system proteins	-	-	ko:K03200	ko03070,map03070	T4SS	target
PSEBR_RS27600	P. brassicacearum	1RVUV	1236	-	-	-	-	-	-	-	target
PSEBR_RS27685	P. brassicacearum	1T1IG	1236	O	Belongs to the peptidase M16 family	pqqF	-	-	-	Peptidase_M16,Peptidase_M16_C	non-target
PSEBR_RS27710	P. brassicacearum	1RRN4	1236	E	peptidase	pqqM	-	-	-	PD40,Peptidase_S9	target
PSEBR_RS27725	P. brassicacearum	1RNV1	1236	I	Acyl-CoA dehydrogenase N terminal	-	-	-	-	Acyl-CoA_dh_1,Acyl-CoA_dh_C,Acyl-CoA_dh_M,Acyl-CoA_dh_N,AcylCoA_DH_N	target
PSEBR_RS27765	P. brassicacearum	1RMEQ	1236	H	Catalyzes the conversion of dethiobiotin (DTB) to biotin by the insertion of a sulfur atom into dethiobiotin via a radical- based mechanism	bioB	GO:0003674,GO:0003824,GO:0004076,GO:0005488,GO:0006082,GO:0006732,GO:0006766,GO:0006767,GO:0006768,GO:0006790,GO:0006807,GO:0008150,GO:0008152,GO:0009058,GO:0009102,GO:0009108,GO:0009110,GO:0009987,GO:0016053,GO:0016740,GO:0016782,GO:0016783,GO:0017144,GO:0018130,GO:0019752,GO:0032787,GO:0034641,GO:0042364,GO:0043436,GO:0043603,GO:0043604,GO:0044237,GO:0044249,GO:0044271,GO:0044272,GO:0044281,GO:0044283,GO:0046394,GO:0046483,GO:0048037,GO:0051186,GO:0051188,GO:0051536,GO:0051537,GO:0051539,GO:0051540,GO:0070283,GO:0071704,GO:0072330,GO:1901360,GO:1901362,GO:1901564,GO:1901566,GO:1901576	ko:K01012	ko00780,ko01100,map00780,map01100	BATS,Radical_SAM	target
PSEBR_RS27775	P. brassicacearum	1RMES	1236	H	ModE family	modE	GO:0005575,GO:0005622,GO:0005623,GO:0005737,GO:0005829,GO:0044424,GO:0044444,GO:0044464	ko:K02019	-	HTH_1,TOBE	non-target
PSEBR_RS27785	P. brassicacearum	1RNHI	1236	F	A protein kinase that phosphorylates Ser and Thr residues. Probably acts to suppress the effects of stress linked to accumulation of reactive oxygen species. Probably involved in the extracytoplasmic stress response	srkA	GO:0003674,GO:0003824,GO:0004672,GO:0004674,GO:0005575,GO:0005622,GO:0005623,GO:0005737,GO:0006464,GO:0006468,GO:0006793,GO:0006796,GO:0006807,GO:0008150,GO:0008152,GO:0009987,GO:0016301,GO:0016310,GO:0016740,GO:0016772,GO:0016773,GO:0019538,GO:0036211,GO:0043170,GO:0043412,GO:0044237,GO:0044238,GO:0044260,GO:0044267,GO:0044424,GO:0044464,GO:0071704,GO:0140096,GO:1901564	-	-	APH	non-target
PSEBR_RS27800	P. brassicacearum	1RPVI	1236	H	Involved in the glycolate utilization. Catalyzes the condensation and subsequent hydrolysis of acetyl-coenzyme A (acetyl-CoA) and glyoxylate to form malate and CoA	glcB	GO:0003674,GO:0003824,GO:0004474,GO:0006082,GO:0006091,GO:0006099,GO:0006101,GO:0008150,GO:0008152,GO:0009060,GO:0009987,GO:0015980,GO:0016740,GO:0016746,GO:0016999,GO:0017144,GO:0019752,GO:0043436,GO:0044237,GO:0044238,GO:0044281,GO:0045333,GO:0046912,GO:0055114,GO:0071704,GO:0072350	ko:K01638	ko00620,ko00630,ko01100,ko01110,ko01120,ko01200,map00620,map00630,map01100,map01110,map01120,map01200	Malate_synthase	non-target
PSEBR_RS27835	P. brassicacearum	1RQYY	1236	S	PepSY-associated TM region	-	-	-	-	PepSY_TM	target
PSEBR_RS27845	P. brassicacearum	1RP70	1236	G	Major facilitator superfamily	exuT	GO:0003674,GO:0005215,GO:0005342,GO:0005575,GO:0005623,GO:0005886,GO:0006810,GO:0006811,GO:0006820,GO:0008028,GO:0008150,GO:0008509,GO:0008514,GO:0008643,GO:0015075,GO:0015133,GO:0015134,GO:0015144,GO:0015145,GO:0015318,GO:0015711,GO:0015718,GO:0015735,GO:0015736,GO:0015749,GO:0015778,GO:0015849,GO:0016020,GO:0016021,GO:0022857,GO:0031224,GO:0034219,GO:0034220,GO:0044425,GO:0044464,GO:0046942,GO:0046943,GO:0051119,GO:0051179,GO:0051234,GO:0055085,GO:0071702,GO:0071944,GO:0098656,GO:1903825,GO:1905039	ko:K07783,ko:K08191	ko02020,map02020	MFS_1	target
PSEBR_RS27880	P. brassicacearum	1RR21	1236	I	Acyltransferase	yihG	-	-	-	Acyltransferase	non-target
PSEBR_RS27980	P. brassicacearum	1RNQ5	1236	E	GMC oxidoreductase	-	-	ko:K03333	ko00984,ko01120,map00984,map01120	GMC_oxred_C,GMC_oxred_N,NAD_binding_8	target
PSEBR_RS27985	P. brassicacearum	1RP9A	1236	C	Electron transfer flavoprotein, beta subunit	etfB-1	-	ko:K03521	-	ETF	target
PSEBR_RS27990	P. brassicacearum	1RS2R	1236	C	Electron transfer flavoprotein	etfA-1	-	ko:K03522	-	ETF,ETF_alpha	target
PSEBR_RS28015	P. brassicacearum	1RUAF	1236	S	Lysozyme inhibitor LprI	-	-	-	-	LprI	non-target
PSEBR_RS28045	P. brassicacearum	1RNYF	1236	E	Glycine betaine ABC transporter substrate-binding protein	-	-	ko:K02002	ko02010,map02010	OpuAC	non-target
PSEBR_RS28060	P. brassicacearum	1SDTI	1236	S	Thioesterase-like superfamily	cdhB	-	ko:K07107	-	4HBT_2	non-target
PSEBR_RS28065	P. brassicacearum	1S25N	1236	Q	Gamma-butyrobetaine dioxygenase	-	-	ko:K00471	ko00310,map00310	DUF971,TauD	non-target
PSEBR_RS28075	P. brassicacearum	1RP3X	1236	K	Transcriptional regulator	gbdR	-	ko:K21826	-	DJ-1_PfpI,HTH_18	target
PSEBR_RS28115	P. brassicacearum	1RR3H	1236	S	Modulator of DNA gyrase	tldD2	-	ko:K03568	-	PmbA_TldD	non-target
PSEBR_RS28135	P. brassicacearum	1RNCW	1236	S	HI0933-like protein	yhiN	GO:0005575,GO:0005622,GO:0005623,GO:0005737,GO:0005829,GO:0044424,GO:0044444,GO:0044464	ko:K07007	-	HI0933_like	target
PSEBR_RS28185	P. brassicacearum	1RVJ9	1236	-	-	-	-	-	-	-	target
PSEBR_RS28215	P. brassicacearum	1RMBM	1236	H	Catalyzes the NAD-dependent conversion of D-erythrose 4- phosphate to 4-phosphoerythronate	epd	GO:0000166,GO:0003674,GO:0003824,GO:0004365,GO:0005488,GO:0005575,GO:0005622,GO:0005623,GO:0005737,GO:0005829,GO:0005975,GO:0005996,GO:0006006,GO:0006081,GO:0006725,GO:0006732,GO:0006766,GO:0006767,GO:0006793,GO:0006796,GO:0006807,GO:0008150,GO:0008152,GO:0008614,GO:0008615,GO:0009058,GO:0009108,GO:0009110,GO:0009987,GO:0016491,GO:0016620,GO:0016903,GO:0017144,GO:0018130,GO:0019318,GO:0019438,GO:0019637,GO:0034641,GO:0036094,GO:0042364,GO:0042816,GO:0042819,GO:0042822,GO:0042823,GO:0043891,GO:0044237,GO:0044238,GO:0044249,GO:0044271,GO:0044281,GO:0044283,GO:0044424,GO:0044444,GO:0044464,GO:0046184,GO:0046483,GO:0048001,GO:0048037,GO:0050662,GO:0051186,GO:0051188,GO:0051287,GO:0055114,GO:0071704,GO:0072524,GO:0072525,GO:0090407,GO:0097159,GO:1901265,GO:1901360,GO:1901362,GO:1901363,GO:1901564,GO:1901566,GO:1901576,GO:1901615,GO:1901617	ko:K00134,ko:K03472	ko00010,ko00710,ko00750,ko01100,ko01110,ko01120,ko01130,ko01200,ko01230,ko04066,ko05010,map00010,map00710,map00750,map01100,map01110,map01120,map01130,map01200,map01230,map04066,map05010	Gp_dh_C,Gp_dh_N	non-target
PSEBR_RS28220	P. brassicacearum	1RMWP	1236	G	Catalyzes the transfer of a two-carbon ketol group from a ketose donor to an aldose acceptor, via a covalent intermediate with the cofactor thiamine pyrophosphate	tktA	GO:0000302,GO:0003674,GO:0003824,GO:0004802,GO:0005488,GO:0005575,GO:0005622,GO:0005623,GO:0005737,GO:0005829,GO:0006081,GO:0006098,GO:0006139,GO:0006355,GO:0006725,GO:0006732,GO:0006733,GO:0006739,GO:0006753,GO:0006793,GO:0006796,GO:0006807,GO:0006950,GO:0006979,GO:0008150,GO:0008152,GO:0009052,GO:0009117,GO:0009635,GO:0009636,GO:0009719,GO:0009889,GO:0009891,GO:0009893,GO:0009987,GO:0010033,GO:0010035,GO:0010243,GO:0010468,GO:0010556,GO:0010557,GO:0010604,GO:0010628,GO:0016740,GO:0016744,GO:0019219,GO:0019222,GO:0019362,GO:0019637,GO:0019682,GO:0019693,GO:0019842,GO:0030145,GO:0030976,GO:0031323,GO:0031325,GO:0031326,GO:0031328,GO:0032991,GO:0033554,GO:0034599,GO:0034614,GO:0034641,GO:0035690,GO:0036094,GO:0036245,GO:0042221,GO:0042493,GO:0042542,GO:0043167,GO:0043168,GO:0043169,GO:0044237,GO:0044238,GO:0044281,GO:0044424,GO:0044444,GO:0044464,GO:0045893,GO:0045935,GO:0046483,GO:0046496,GO:0046677,GO:0046872,GO:0046914,GO:0048037,GO:0048518,GO:0048522,GO:0050662,GO:0050789,GO:0050794,GO:0050896,GO:0051156,GO:0051171,GO:0051173,GO:0051186,GO:0051252,GO:0051254,GO:0051716,GO:0055086,GO:0060255,GO:0065007,GO:0070301,GO:0070887,GO:0071236,GO:0071310,GO:0071417,GO:0071495,GO:0071704,GO:0072524,GO:0072747,GO:0072756,GO:0080090,GO:0097159,GO:0097237,GO:1901135,GO:1901322,GO:1901360,GO:1901363,GO:1901562,GO:1901564,GO:1901654,GO:1901655,GO:1901681,GO:1901698,GO:1901699,GO:1901700,GO:1901701,GO:1902680,GO:1903506,GO:1903508,GO:2000112,GO:2001141	ko:K00615	ko00030,ko00710,ko01051,ko01100,ko01110,ko01120,ko01130,ko01200,ko01230,map00030,map00710,map01051,map01100,map01110,map01120,map01130,map01200,map01230	Transket_pyr,Transketolase_C,Transketolase_N	non-target
PSEBR_RS28230	P. brassicacearum	1RNV6	1236	H	Catalyzes the formation of S-adenosylmethionine (AdoMet) from methionine and ATP. The overall synthetic reaction is composed of two sequential steps, AdoMet formation and the subsequent tripolyphosphate hydrolysis which occurs prior to release of AdoMet from the enzyme	metK	GO:0000096,GO:0000166,GO:0000287,GO:0003674,GO:0003824,GO:0004478,GO:0005488,GO:0005515,GO:0005524,GO:0005575,GO:0005622,GO:0005623,GO:0005737,GO:0005829,GO:0006082,GO:0006139,GO:0006520,GO:0006534,GO:0006555,GO:0006556,GO:0006575,GO:0006725,GO:0006732,GO:0006790,GO:0006807,GO:0008144,GO:0008150,GO:0008152,GO:0009058,GO:0009066,GO:0009069,GO:0009108,GO:0009116,GO:0009119,GO:0009987,GO:0016740,GO:0016765,GO:0017076,GO:0017144,GO:0019752,GO:0030554,GO:0030955,GO:0031420,GO:0032553,GO:0032555,GO:0032559,GO:0033353,GO:0034641,GO:0035639,GO:0036094,GO:0042278,GO:0042802,GO:0043167,GO:0043168,GO:0043169,GO:0043436,GO:0044237,GO:0044238,GO:0044249,GO:0044272,GO:0044281,GO:0044424,GO:0044444,GO:0044464,GO:0046128,GO:0046439,GO:0046483,GO:0046498,GO:0046500,GO:0046872,GO:0051186,GO:0051188,GO:0055086,GO:0071704,GO:0072521,GO:0097159,GO:0097367,GO:1901135,GO:1901265,GO:1901360,GO:1901363,GO:1901564,GO:1901576,GO:1901605,GO:1901657	ko:K00789	ko00270,ko01100,ko01110,ko01230,map00270,map01100,map01110,map01230	S-AdoMet_synt_C,S-AdoMet_synt_M,S-AdoMet_synt_N	non-target
PSEBR_RS28240	P. brassicacearum	1RN3F	1236	L	catalyzes the formation of phosphodiester linkages between 5'-phosphoryl and 3'-hydroxyl groups in double-stranded DNA using NAD as a coenzyme and as the energy source for the reaction	ligB	GO:0003674,GO:0003824,GO:0003909,GO:0003911,GO:0005575,GO:0005622,GO:0005623,GO:0005737,GO:0005829,GO:0006139,GO:0006259,GO:0006260,GO:0006266,GO:0006281,GO:0006284,GO:0006288,GO:0006310,GO:0006725,GO:0006807,GO:0006950,GO:0006974,GO:0008150,GO:0008152,GO:0009058,GO:0009059,GO:0009987,GO:0016874,GO:0016886,GO:0033554,GO:0034641,GO:0034645,GO:0043170,GO:0044237,GO:0044238,GO:0044249,GO:0044260,GO:0044424,GO:0044444,GO:0044464,GO:0046483,GO:0050896,GO:0051103,GO:0051716,GO:0071704,GO:0090304,GO:0140097,GO:1901360,GO:1901576	ko:K01972	ko03030,ko03410,ko03420,ko03430,map03030,map03410,map03420,map03430	DNA_ligase_OB,DNA_ligase_aden,HHH_5	target
PSEBR_RS28260	P. brassicacearum	1SADS	1236	S	MAPEG family	-	-	-	-	MAPEG	target
PSEBR_RS28265	P. brassicacearum	1S43J	1236	EG	EamA-like transporter family	-	-	-	-	EamA	target
PSEBR_RS28275	P. brassicacearum	1RPJ0	1236	P	Formate nitrite	yfdC	GO:0003674,GO:0005215,GO:0005342,GO:0005575,GO:0005623,GO:0005886,GO:0005887,GO:0006810,GO:0006811,GO:0006820,GO:0006855,GO:0008028,GO:0008150,GO:0008509,GO:0008514,GO:0015075,GO:0015238,GO:0015318,GO:0015499,GO:0015711,GO:0015718,GO:0015724,GO:0015849,GO:0015893,GO:0016020,GO:0016021,GO:0022857,GO:0031224,GO:0031226,GO:0034220,GO:0042221,GO:0042493,GO:0042891,GO:0042895,GO:0044425,GO:0044459,GO:0044464,GO:0046942,GO:0046943,GO:0050896,GO:0051179,GO:0051234,GO:0055085,GO:0071702,GO:0071944,GO:0098656,GO:1903825,GO:1905039	ko:K21990	-	Form_Nir_trans	target
PSEBR_RS28280	P. brassicacearum	1S4M2	1236	I	Thioesterase	HA62_15520	-	-	-	4HBT	target
PSEBR_RS28330	P. brassicacearum	1RPBN	1236	J	Specifically methylates the N3 position of the uracil ring of uridine 1498 (m3U1498) in 16S rRNA. Acts on the fully assembled 30S ribosomal subunit	rsmE	GO:0000154,GO:0001510,GO:0003674,GO:0003824,GO:0006139,GO:0006364,GO:0006396,GO:0006725,GO:0006807,GO:0008150,GO:0008152,GO:0008168,GO:0008170,GO:0008173,GO:0008649,GO:0008757,GO:0009451,GO:0009987,GO:0010467,GO:0016070,GO:0016072,GO:0016436,GO:0016740,GO:0016741,GO:0022613,GO:0031167,GO:0032259,GO:0034470,GO:0034641,GO:0034660,GO:0042254,GO:0043170,GO:0043412,GO:0043414,GO:0044085,GO:0044237,GO:0044238,GO:0044260,GO:0046483,GO:0070042,GO:0070475,GO:0071704,GO:0071840,GO:0090304,GO:0140098,GO:0140102,GO:1901360	ko:K09761	-	Methyltrans_RNA	non-target
PSEBR_RS28335	P. brassicacearum	1RPBX	1236	ET	Bacterial periplasmic substrate-binding proteins	gltI	GO:0003333,GO:0003674,GO:0005488,GO:0005575,GO:0005623,GO:0006810,GO:0006811,GO:0006820,GO:0006835,GO:0006836,GO:0006855,GO:0006865,GO:0008150,GO:0015711,GO:0015740,GO:0015800,GO:0015807,GO:0015813,GO:0015849,GO:0015893,GO:0016595,GO:0016597,GO:0030288,GO:0030313,GO:0031406,GO:0031975,GO:0034220,GO:0036094,GO:0042221,GO:0042493,GO:0042597,GO:0043167,GO:0043168,GO:0043177,GO:0044464,GO:0046942,GO:0050896,GO:0051179,GO:0051234,GO:0055085,GO:0070335,GO:0070778,GO:0071702,GO:0071705,GO:0098656,GO:1902475,GO:1903825,GO:1905039	ko:K10001	ko02010,ko02020,map02010,map02020	SBP_bac_3	target
PSEBR_RS28365	P. brassicacearum	1S8E9	1236	S	Malonate transporter MadL subunit	madL	-	-	-	MadL	target
PSEBR_RS28370	P. brassicacearum	1RNT3	1236	I	Malonyl CoA-acyl carrier protein transacylase	mdcH	-	ko:K13935	-	Acyl_transf_1	non-target
PSEBR_RS28380	P. brassicacearum	1RQT7	1236	I	malonate decarboxylase	mdcE	-	ko:K13933	-	MdcE	target
PSEBR_RS28410	P. brassicacearum	1RMS6	1236	T	Histidine kinase	chpA	-	ko:K02487,ko:K06596	ko02020,ko02025,map02020,map02025	CheW,H-kinase_dim,HATPase_c,Hpt,Response_reg	target
PSEBR_RS28465	P. brassicacearum	1T03U	1236	F	Catalyzes the reversible hydrolysis of the amide bond within dihydroorotate. This metabolic intermediate is required for the biosynthesis of pyrimidine nucleotides	pyrC	-	ko:K01465,ko:K01466	ko00230,ko00240,ko01100,ko01120,map00230,map00240,map01100,map01120	Amidohydro_1	non-target
PSEBR_RS28485	P. brassicacearum	1RNPM	1236	S	Pyridoxal 5'-phosphate (PLP)-binding protein, which is involved in PLP homeostasis	yggS	-	ko:K06997	-	Ala_racemase_N	non-target
PSEBR_RS28490	P. brassicacearum	1RNQK	1236	E	Catalyzes the reduction of 1-pyrroline-5-carboxylate (PCA) to L-proline	proC	GO:0003674,GO:0003824,GO:0004735,GO:0005488,GO:0005515,GO:0005575,GO:0005622,GO:0005623,GO:0005737,GO:0005829,GO:0006082,GO:0006520,GO:0006560,GO:0006561,GO:0006807,GO:0008150,GO:0008152,GO:0008652,GO:0009058,GO:0009064,GO:0009084,GO:0009987,GO:0016053,GO:0016491,GO:0016645,GO:0016646,GO:0017144,GO:0018130,GO:0019752,GO:0042802,GO:0043436,GO:0044237,GO:0044238,GO:0044249,GO:0044281,GO:0044283,GO:0044424,GO:0044444,GO:0044464,GO:0046394,GO:0046483,GO:0055114,GO:0055129,GO:0071704,GO:1901360,GO:1901362,GO:1901564,GO:1901566,GO:1901576,GO:1901605,GO:1901607	ko:K00286	ko00330,ko01100,ko01110,ko01130,ko01230,map00330,map01100,map01110,map01130,map01230	F420_oxidored,P5CR_dimer	target
PSEBR_RS28520	P. brassicacearum	1S27C	1236	F	Pyrophosphatase that catalyzes the hydrolysis of nucleoside triphosphates to their monophosphate derivatives, with a high preference for the non-canonical purine nucleotides XTP (xanthosine triphosphate), dITP (deoxyinosine triphosphate) and ITP. Seems to function as a house-cleaning enzyme that removes non-canonical purine nucleotides from the nucleotide pool, thus preventing their incorporation into DNA RNA and avoiding chromosomal lesions	rdgB	GO:0000287,GO:0003674,GO:0003824,GO:0005488,GO:0005515,GO:0005575,GO:0005622,GO:0005623,GO:0005737,GO:0005829,GO:0006139,GO:0006725,GO:0006753,GO:0006793,GO:0006796,GO:0006807,GO:0008150,GO:0008152,GO:0009056,GO:0009058,GO:0009141,GO:0009143,GO:0009144,GO:0009146,GO:0009987,GO:0016462,GO:0016787,GO:0016817,GO:0016818,GO:0018130,GO:0019438,GO:0019439,GO:0019637,GO:0034404,GO:0034641,GO:0034654,GO:0034655,GO:0035870,GO:0036220,GO:0036222,GO:0042802,GO:0042803,GO:0043167,GO:0043169,GO:0044237,GO:0044238,GO:0044248,GO:0044249,GO:0044270,GO:0044271,GO:0044281,GO:0044283,GO:0044424,GO:0044444,GO:0044464,GO:0046434,GO:0046483,GO:0046700,GO:0046872,GO:0046983,GO:0047429,GO:0055086,GO:0071704,GO:1901292,GO:1901360,GO:1901361,GO:1901362,GO:1901575,GO:1901576	ko:K02428	ko00230,map00230	Ham1p_like	target
PSEBR_RS28575	P. brassicacearum	1RNIN	1236	D	Involved in targeting and insertion of nascent membrane proteins into the cytoplasmic membrane. Acts as a receptor for the complex formed by the signal recognition particle (SRP) and the ribosome-nascent chain (RNC). Interaction with SRP-RNC leads to the transfer of the RNC complex to the Sec translocase for insertion into the membrane, the hydrolysis of GTP by both Ffh and FtsY, and the dissociation of the SRP-FtsY complex into the individual components	ftsY	GO:0000166,GO:0001882,GO:0001883,GO:0003674,GO:0003824,GO:0003924,GO:0005488,GO:0005525,GO:0005575,GO:0005622,GO:0005623,GO:0005737,GO:0005829,GO:0005886,GO:0006605,GO:0006612,GO:0006613,GO:0006614,GO:0006810,GO:0006886,GO:0008104,GO:0008150,GO:0015031,GO:0015833,GO:0016020,GO:0016462,GO:0016787,GO:0016817,GO:0016818,GO:0017076,GO:0017111,GO:0019001,GO:0019897,GO:0019898,GO:0031224,GO:0031226,GO:0032549,GO:0032550,GO:0032553,GO:0032555,GO:0032561,GO:0033036,GO:0033365,GO:0034613,GO:0035639,GO:0036094,GO:0042886,GO:0043167,GO:0043168,GO:0044424,GO:0044425,GO:0044444,GO:0044459,GO:0044464,GO:0045047,GO:0045184,GO:0046907,GO:0051179,GO:0051234,GO:0051641,GO:0051649,GO:0070727,GO:0070972,GO:0071702,GO:0071705,GO:0071944,GO:0072594,GO:0072599,GO:0072657,GO:0090150,GO:0097159,GO:0097367,GO:1901265,GO:1901363	ko:K03110	ko02024,ko03060,ko03070,map02024,map03060,map03070	SRP54,SRP54_N	target
PSEBR_RS28650	P. brassicacearum	1S3SC	1236	S	intracellular protease	pfpI	-	ko:K05520	-	DJ-1_PfpI	target
PSEBR_RS28655	P. brassicacearum	1RN7Z	1236	J	Methyltransferase	rlmI	-	ko:K06969	-	Methyltrans_SAM	non-target
PSEBR_RS28660	P. brassicacearum	1RMVM	1236	EGP	COG0477 Permeases of the major facilitator superfamily	-	-	ko:K07552	-	MFS_1	non-target
PSEBR_RS28670	P. brassicacearum	1SK4Z	1236	E	Phosphorylcholine phosphatase	pchP	-	ko:K21830	-	-	non-target
PSEBR_RS28685	P. brassicacearum	1S6D6	1236	S	Protein of unknown function (DUF2868)	-	-	-	-	DUF2868	target
PSEBR_RS28710	P. brassicacearum	1S2YX	1236	I	Serine aminopeptidase, S33	pldB	-	ko:K01048	ko00564,map00564	Hydrolase_4	non-target
PSEBR_RS28740	P. brassicacearum	1RMNM	1236	U	Lipoprotein	hrcJ	-	ko:K03222	ko03070,map03070	YscJ_FliF	non-target
PSEBR_RS28765	P. brassicacearum	1RPIX	1236	NU	Type III secretion	hrcC	-	ko:K03219	ko03070,map03070	Secretin,Secretin_N,TraK	target
PSEBR_RS28810	P. brassicacearum	1S30F	1236	NU	Type III secretion	hrcQ	-	ko:K03225	ko03070,map03070	FliMN_C	target
PSEBR_RS28825	P. brassicacearum	1RM9W	1236	NU	Type III	hrcN	-	ko:K03224	ko03070,map03070	ATP-synt_ab,ATP-synt_ab_N	non-target
PSEBR_RS28850	P. brassicacearum	1RVTV	1236	M	Acetyltransferase (GNAT) family	-	-	ko:K03823	ko00440,ko01130,map00440,map01130	-	target
PSEBR_RS28880	P. brassicacearum	1RPRP	1236	S	Penicillin amidase	-	-	ko:K01434	ko00311,ko01130,map00311,map01130	Penicil_amidase	target
PSEBR_RS28910	P. brassicacearum	1RM7W	1236	P	Required for the activity of the bacterial periplasmic transport system of putrescine	potF2	-	ko:K11073	ko02010,map02010	SBP_bac_8	target
PSEBR_RS28915	P. brassicacearum	1RNW9	1236	H	Belongs to the class-III pyridoxal-phosphate-dependent aminotransferase family	spuC	-	ko:K12256	ko00330,ko01100,map00330,map01100	Aminotran_3	target
PSEBR_RS31275	P. brassicacearum	1RS51	1236	S	Gamma-glutamyl-gamma-aminobutyrate hydrolase	spuA	-	ko:K07010	-	Peptidase_C26	non-target
PSEBR_RS28935	P. brassicacearum	1S3CF	1236	K	Transcriptional regulator	-	-	-	-	TetR_N	non-target
PSEBR_RS28945	P. brassicacearum	1RP0J	1236	P	Part of the ABC transporter complex SsuABC involved in aliphatic sulfonates import. Responsible for energy coupling to the transport system	ssuB	GO:0000166,GO:0003674,GO:0005488,GO:0005524,GO:0008144,GO:0017076,GO:0030554,GO:0032553,GO:0032555,GO:0032559,GO:0035639,GO:0036094,GO:0043167,GO:0043168,GO:0097159,GO:0097367,GO:1901265,GO:1901363	ko:K15555	ko00920,ko02010,map00920,map02010	ABC_tran	non-target
PSEBR_RS28950	P. brassicacearum	1RR15	1236	P	transporter, permease	ssuC	GO:0005575,GO:0005623,GO:0005886,GO:0005887,GO:0006790,GO:0008150,GO:0008152,GO:0009987,GO:0016020,GO:0016021,GO:0031224,GO:0031226,GO:0044237,GO:0044425,GO:0044459,GO:0044464,GO:0071944	ko:K02050,ko:K15554,ko:K15599	ko00920,ko02010,map00920,map02010	BPD_transp_1	non-target
PSEBR_RS28975	P. brassicacearum	1SBXX	1236	S	DNA polymerase	-	-	-	-	NTP_transf_2	target
PSEBR_RS28985	P. brassicacearum	1RMV5	1236	E	Amino-acid acetyltransferase	argA	GO:0003674,GO:0003824,GO:0004042,GO:0004358,GO:0006082,GO:0006520,GO:0006525,GO:0006526,GO:0006807,GO:0008080,GO:0008150,GO:0008152,GO:0008652,GO:0009058,GO:0009064,GO:0009084,GO:0009987,GO:0016053,GO:0016407,GO:0016410,GO:0016740,GO:0016746,GO:0016747,GO:0019752,GO:0043436,GO:0044237,GO:0044238,GO:0044249,GO:0044281,GO:0044283,GO:0046394,GO:0071704,GO:1901564,GO:1901566,GO:1901576,GO:1901605,GO:1901607	ko:K14682	ko00220,ko01100,ko01110,ko01130,ko01210,ko01230,map00220,map01100,map01110,map01130,map01210,map01230	AA_kinase,Acetyltransf_1	non-target
PSEBR_RS28995	P. brassicacearum	1RMP4	1236	S	CYTH	ygiF	-	ko:K18446	-	CHAD,CYTH	target
PSEBR_RS29040	P. brassicacearum	1RP55	1236	P	Iron ABC transporter	fbpB	-	ko:K02011	ko02010,map02010	BPD_transp_1	non-target
PSEBR_RS29045	P. brassicacearum	1RQ6Z	1236	P	Iron ABC transporter	fbpA	-	ko:K02012	ko02010,map02010	SBP_bac_6,SBP_bac_8	non-target
PSEBR_RS29055	P. brassicacearum	1RMS3	1236	CH	FAD binding domain	ubiH	GO:0003674,GO:0003824,GO:0006732,GO:0006733,GO:0006743,GO:0006744,GO:0006950,GO:0006979,GO:0008150,GO:0008152,GO:0008681,GO:0009058,GO:0009108,GO:0009314,GO:0009416,GO:0009628,GO:0009987,GO:0016491,GO:0016705,GO:0042180,GO:0042181,GO:0044237,GO:0044249,GO:0044281,GO:0044283,GO:0050896,GO:0051186,GO:0051188,GO:0055114,GO:0071704,GO:1901576,GO:1901661,GO:1901663	ko:K03185,ko:K18800	ko00130,ko01100,ko01110,map00130,map01100,map01110	FAD_binding_3	non-target
PSEBR_RS29060	P. brassicacearum	1RN0W	1236	E	Exopeptidase able to cleave the peptide bond of the last amino acid if linked to a proline residue	pepP	-	ko:K01262	-	AMP_N,Peptidase_M24	target
PSEBR_RS29080	P. brassicacearum	1S612	1236	H	Belongs to the 5-formyltetrahydrofolate cyclo-ligase family	ygfA	GO:0003674,GO:0003824,GO:0006082,GO:0006575,GO:0006725,GO:0006730,GO:0006732,GO:0006760,GO:0006807,GO:0008150,GO:0008152,GO:0009058,GO:0009108,GO:0009396,GO:0009987,GO:0016053,GO:0016874,GO:0016879,GO:0016882,GO:0018130,GO:0019438,GO:0019752,GO:0022611,GO:0030272,GO:0032502,GO:0034641,GO:0035999,GO:0042398,GO:0042558,GO:0042559,GO:0043436,GO:0043603,GO:0043604,GO:0044237,GO:0044249,GO:0044271,GO:0044281,GO:0044283,GO:0046394,GO:0046483,GO:0046653,GO:0051186,GO:0051188,GO:0071704,GO:1901360,GO:1901362,GO:1901564,GO:1901566,GO:1901576	ko:K01934	ko00670,ko01100,map00670,map01100	5-FTHF_cyc-lig	non-target
PSEBR_RS29095	P. brassicacearum	1T1GD	1236	V	ABC transporter, ATP binding permease protein	rbbA	-	ko:K13926	-	ABC2_membrane_3,ABC_tran	non-target
PSEBR_RS29100	P. brassicacearum	1RQSE	1236	V	ABC-2 family transporter protein	yhhJ	-	ko:K01992	-	ABC2_membrane_3	non-target
PSEBR_RS29110	P. brassicacearum	1SYCA	1236	C	COG0604 NADPH quinone reductase and related Zn-dependent oxidoreductases	qor	-	ko:K00344	-	ADH_N,ADH_zinc_N	target
PSEBR_RS29135	P. brassicacearum	1RQS2	1236	I	Acyltransferase	-	-	-	-	Acyl_transf_3	non-target
PSEBR_RS29155	P. brassicacearum	1RNTT	1236	ET	Amino acid ABC transporter substrate-binding protein	IV02_26540	-	ko:K02030	-	SBP_bac_3	non-target
PSEBR_RS29170	P. brassicacearum	1RME5	1236	E	amino acid ABC transporter, ATP-binding protein	glnQ_2	-	ko:K02028	-	ABC_tran	target
PSEBR_RS29195	P. brassicacearum	1RQDX	1236	I	Fatty acid hydroxylase superfamily	-	-	-	-	FA_hydroxylase	non-target
PSEBR_RS29245	P. brassicacearum	1RPES	1236	S	abc transporter atp-binding protein	yheS	GO:0000166,GO:0003674,GO:0005488,GO:0005524,GO:0008144,GO:0017076,GO:0030554,GO:0032553,GO:0032555,GO:0032559,GO:0035639,GO:0036094,GO:0043167,GO:0043168,GO:0097159,GO:0097367,GO:1901265,GO:1901363	ko:K06158	-	ABC_tran,ABC_tran_CTD,ABC_tran_Xtn	target
PSEBR_RS29255	P. brassicacearum	1SNYY	1236	S	transcriptional regulator	algP	-	-	-	-	non-target
PSEBR_RS29260	P. brassicacearum	1RPMP	1236	M	peptidyl-prolyl cis-trans isomerase	mip	GO:0000413,GO:0003674,GO:0003755,GO:0003824,GO:0005575,GO:0005623,GO:0006457,GO:0006464,GO:0006807,GO:0008150,GO:0008152,GO:0009279,GO:0009987,GO:0016020,GO:0016853,GO:0016859,GO:0018193,GO:0018208,GO:0019538,GO:0019867,GO:0030312,GO:0030313,GO:0031975,GO:0036211,GO:0043170,GO:0043412,GO:0044237,GO:0044238,GO:0044260,GO:0044267,GO:0044462,GO:0044464,GO:0071704,GO:0071944,GO:0140096,GO:1901564	ko:K01802,ko:K03773	-	FKBP_C,FKBP_N	target
PSEBR_RS29285	P. brassicacearum	1RMQ8	1236	H	Tetrapolymerization of the monopyrrole PBG into the hydroxymethylbilane pre-uroporphyrinogen in several discrete steps	hemC	GO:0003674,GO:0003824,GO:0004418,GO:0005575,GO:0005622,GO:0005623,GO:0005737,GO:0005829,GO:0006464,GO:0006725,GO:0006778,GO:0006779,GO:0006782,GO:0006783,GO:0006807,GO:0008150,GO:0008152,GO:0009058,GO:0009987,GO:0016740,GO:0016765,GO:0018065,GO:0018130,GO:0018160,GO:0018193,GO:0018198,GO:0019438,GO:0019538,GO:0033013,GO:0033014,GO:0034641,GO:0036211,GO:0042168,GO:0042440,GO:0043170,GO:0043412,GO:0044237,GO:0044238,GO:0044249,GO:0044260,GO:0044267,GO:0044271,GO:0044424,GO:0044444,GO:0044464,GO:0046148,GO:0046483,GO:0046501,GO:0051186,GO:0051188,GO:0071704,GO:1901360,GO:1901362,GO:1901564,GO:1901566,GO:1901576	ko:K01749	ko00860,ko01100,ko01110,ko01120,map00860,map01100,map01110,map01120	Porphobil_deam,Porphobil_deamC	non-target
PSEBR_RS29300	P. brassicacearum	1S1D7	1236	O	Glutathione S-transferase	-	-	ko:K00799	ko00480,ko00980,ko00982,ko00983,ko01524,ko05200,ko05204,ko05225,ko05418,map00480,map00980,map00982,map00983,map01524,map05200,map05204,map05225,map05418	GST_C,GST_C_3,GST_N_3	target
PSEBR_RS29325	P. brassicacearum	1SGHW	1236	S	Protein of unknown function (DUF1289)	-	-	ko:K06938	-	DUF1289	target
PSEBR_RS31300	P. brassicacearum	1RUHQ	1236	M	Prokaryotic lipoprotein-attachment site	lppL	-	-	-	LPAM_2	target
PSEBR_RS29340	P. brassicacearum	1RMI2	1236	E	Specifically catalyzes the decarboxylation of meso- diaminopimelate (meso-DAP) to L-lysine	lysA	GO:0003674,GO:0003824,GO:0006082,GO:0006520,GO:0006553,GO:0006807,GO:0008150,GO:0008152,GO:0008652,GO:0008836,GO:0009058,GO:0009066,GO:0009067,GO:0009085,GO:0009089,GO:0009987,GO:0016053,GO:0016829,GO:0016830,GO:0016831,GO:0019752,GO:0043436,GO:0043648,GO:0044237,GO:0044238,GO:0044249,GO:0044281,GO:0044283,GO:0046394,GO:0046451,GO:0071704,GO:1901564,GO:1901566,GO:1901576,GO:1901605,GO:1901607	ko:K01586	ko00300,ko01100,ko01110,ko01120,ko01130,ko01230,map00300,map01100,map01110,map01120,map01130,map01230	Orn_Arg_deC_N,Orn_DAP_Arg_deC	target
PSEBR_RS29360	P. brassicacearum	1RQ41	1236	S	hydrolase	yigB	GO:0000287,GO:0003674,GO:0003824,GO:0005488,GO:0006766,GO:0006767,GO:0006771,GO:0006793,GO:0006796,GO:0006807,GO:0008150,GO:0008152,GO:0009058,GO:0009110,GO:0009231,GO:0009987,GO:0016311,GO:0016787,GO:0016788,GO:0016791,GO:0017144,GO:0018130,GO:0022611,GO:0032502,GO:0034641,GO:0042364,GO:0042578,GO:0042726,GO:0042727,GO:0043167,GO:0043169,GO:0043726,GO:0044237,GO:0044249,GO:0044271,GO:0044281,GO:0044283,GO:0046483,GO:0046872,GO:0071704,GO:1901360,GO:1901362,GO:1901564,GO:1901566,GO:1901576	ko:K20862	ko00740,ko01100,ko01110,map00740,map01100,map01110	HAD_2	target
PSEBR_RS29395	P. brassicacearum	1S55D	1236	T	Histidine kinase	fixL	-	-	-	HATPase_c,PAS_3	target
PSEBR_RS29430	P. brassicacearum	1RNJI	1236	L	it can initiate unwinding at a nick in the DNA. It binds to the single-stranded DNA and acts in a progressive fashion along the DNA in the 3' to 5' direction	rep	GO:0003674,GO:0003678,GO:0003824,GO:0004003,GO:0004386,GO:0006139,GO:0006259,GO:0006260,GO:0006261,GO:0006268,GO:0006725,GO:0006807,GO:0006996,GO:0007049,GO:0008026,GO:0008094,GO:0008150,GO:0008152,GO:0009058,GO:0009059,GO:0009314,GO:0009628,GO:0009987,GO:0016043,GO:0016462,GO:0016787,GO:0016817,GO:0016818,GO:0016887,GO:0017111,GO:0022402,GO:0032392,GO:0032508,GO:0034641,GO:0034645,GO:0042623,GO:0043170,GO:0044237,GO:0044238,GO:0044249,GO:0044260,GO:0044786,GO:0044787,GO:0046483,GO:0050896,GO:0051276,GO:0070035,GO:0071103,GO:0071704,GO:0071840,GO:0090304,GO:0140097,GO:1901360,GO:1901576	ko:K03656,ko:K03657	ko03420,ko03430,map03420,map03430	UvrD-helicase,UvrD_C	target
PSEBR_RS29440	P. brassicacearum	1RPS6	1236	C	acetyl-CoA hydrolase	-	-	-	-	AcetylCoA_hyd_C	target
PSEBR_RS29510	P. brassicacearum	1S92W	1236	S	Protein of unknown function (DUF861)	-	-	ko:K06995	-	Cupin_3	target
PSEBR_RS29530	P. brassicacearum	1RP86	1236	E	Belongs to the UPF0758 family	radC	GO:0006139,GO:0006259,GO:0006281,GO:0006725,GO:0006807,GO:0006950,GO:0006974,GO:0008150,GO:0008152,GO:0009987,GO:0033554,GO:0034641,GO:0043170,GO:0044237,GO:0044238,GO:0044260,GO:0046483,GO:0050896,GO:0051716,GO:0071704,GO:0090304,GO:1901360	ko:K03630	-	RadC	target
PSEBR_RS29560	P. brassicacearum	1RN4H	1236	L	Endonuclease/Exonuclease/phosphatase family	crc	-	ko:K01142	ko03410,map03410	Exo_endo_phos	non-target
PSEBR_RS29565	P. brassicacearum	1S4H0	1236	S	Domain of unknown function (DUF4870)	-	-	ko:K09940	-	DUF4870	target
PSEBR_RS29600	P. brassicacearum	1RTX1	1236	-	-	-	-	-	-	-	target
PSEBR_RS29615	P. brassicacearum	1RND2	1236	U	MotA/TolQ/ExbB proton channel family	exbB	-	ko:K03561	-	MotA_ExbB	non-target
PSEBR_RS29625	P. brassicacearum	1S81P	1236	M	TonB C terminal	tonB	-	ko:K03832	-	TonB_C	target
PSEBR_RS29635	P. brassicacearum	1RMMQ	1236	L	Critical role in recombination and DNA repair. Helps process Holliday junction intermediates to mature products by catalyzing branch migration. Has a DNA unwinding activity characteristic of a DNA helicase with a 3'- to 5'- polarity. Unwinds branched duplex DNA (Y-DNA)	recG	GO:0003674,GO:0003678,GO:0003724,GO:0003824,GO:0004003,GO:0004004,GO:0004386,GO:0005575,GO:0005622,GO:0005623,GO:0005737,GO:0005829,GO:0006139,GO:0006725,GO:0006807,GO:0006996,GO:0008026,GO:0008094,GO:0008150,GO:0008152,GO:0008186,GO:0009314,GO:0009379,GO:0009628,GO:0009987,GO:0010501,GO:0016043,GO:0016070,GO:0016462,GO:0016787,GO:0016817,GO:0016818,GO:0016887,GO:0017111,GO:0032392,GO:0032508,GO:0032991,GO:0033202,GO:0034641,GO:0042623,GO:0043170,GO:0044237,GO:0044238,GO:0044424,GO:0044444,GO:0044464,GO:0046483,GO:0048476,GO:0050896,GO:0051276,GO:0070035,GO:0071103,GO:0071704,GO:0071840,GO:0090304,GO:0140097,GO:0140098,GO:1901360,GO:1902494	ko:K03655	ko03440,map03440	DEAD,Helicase_C,RecG_wedge	non-target
PSEBR_RS29650	P. brassicacearum	1RVF3	1236	-	-	-	-	-	-	-	target
PSEBR_RS29675	P. brassicacearum	1T1GT	1236	KLT	Serine threonine protein kinase	ppkA	-	ko:K11912	ko02025,ko03070,map02025,map03070	Pkinase	non-target
PSEBR_RS29685	P. brassicacearum	1S6EQ	1236	S	Uncharacterized protein conserved in bacteria (DUF2094)	impM	-	ko:K11890	ko02025,map02025	DUF2094	target
PSEBR_RS29690	P. brassicacearum	1RPQ2	1236	S	Type VI secretion	icmF	-	ko:K11891	ko02025,ko03070,map02025,map03070	IcmF-related,IcmF_C,ImcF-related_N	target
PSEBR_RS29695	P. brassicacearum	1RU3N	1236	N	Type VI secretion system protein DotU	-	-	ko:K11892	ko03070,map03070	DotU,OmpA	non-target
PSEBR_RS29710	P. brassicacearum	1S0GX	1236	T	FHA domain	fha1	-	ko:K07169,ko:K11894,ko:K11913	ko02025,ko03070,map02025,map03070	FHA	target
PSEBR_RS29775	P. brassicacearum	1SKYM	1236	M	COG3209 Rhs family protein	-	-	-	-	AHH,PAAR_motif,RES,RHS,RHS_repeat,WHH	target
PSEBR_RS29785	P. brassicacearum	1SKYM	1236	M	COG3209 Rhs family protein	-	-	-	-	AHH,PAAR_motif,RHS,RHS_repeat,Tox-URI2,WHH	target
PSEBR_RS29790	P. brassicacearum	1SHKB	1236	S	SMI1-KNR4 cell-wall	-	-	-	-	SMI1_KNR4	target
PSEBR_RS29795	P. brassicacearum	1SU04	1236	-	-	-	-	-	-	-	target
PSEBR_RS29800	P. brassicacearum	1RVA7	1236	-	-	-	-	-	-	-	target
PSEBR_RS29810	P. brassicacearum	1SCTF	1236	I	Lipase (class 3)	-	-	-	-	Lipase_3	target
PSEBR_RS29830	P. brassicacearum	1RPCH	1236	BQ	Acetylpolyamine aminohydrolase	aphA	-	-	-	Hist_deacetyl	target
PSEBR_RS29835	P. brassicacearum	1RM7W	1236	E	ABC transporter	potF	-	ko:K11073	ko02010,map02010	SBP_bac_8	target
PSEBR_RS29855	P. brassicacearum	1S7GR	1236	K	Acetyltransferase (GNAT) domain	ats	-	-	-	Acetyltransf_1	non-target
PSEBR_RS29865	P. brassicacearum	1RUW4	1236	-	-	-	-	-	-	-	non-target
PSEBR_RS29890	P. brassicacearum	1RNG6	1236	CI	Oxaloacetate	oadA	-	ko:K01960	ko00020,ko00620,ko00720,ko01100,ko01120,ko01200,ko01230,map00020,map00620,map00720,map01100,map01120,map01200,map01230	Biotin_lipoyl,HMGL-like,PYC_OADA	target
PSEBR_RS29900	P. brassicacearum	1RQJD	1236	K	Transcriptional regulator	-	-	ko:K21711	-	HTH_1,LysR_substrate	target
PSEBR_RS29905	P. brassicacearum	1TEUF	1236	-	-	-	-	-	-	-	non-target
PSEBR_RS29925	P. brassicacearum	1RZ3S	1236	S	protein conserved in bacteria	-	-	-	-	DUF1517,Tim44	target
PSEBR_RS29945	P. brassicacearum	1RMIE	1236	H	Pyridoxal kinase involved in the salvage pathway of pyridoxal 5'-phosphate (PLP). Catalyzes the phosphorylation of pyridoxal to PLP	pdxY	GO:0003674,GO:0003824,GO:0005488,GO:0005515,GO:0005575,GO:0005622,GO:0005623,GO:0005737,GO:0005829,GO:0006081,GO:0006725,GO:0006732,GO:0006766,GO:0006767,GO:0006793,GO:0006796,GO:0006807,GO:0008150,GO:0008152,GO:0008478,GO:0009058,GO:0009108,GO:0009110,GO:0009443,GO:0009987,GO:0016301,GO:0016310,GO:0016740,GO:0016772,GO:0016773,GO:0017144,GO:0018130,GO:0019438,GO:0019637,GO:0034641,GO:0042364,GO:0042802,GO:0042816,GO:0042817,GO:0042819,GO:0042822,GO:0042823,GO:0043094,GO:0044237,GO:0044249,GO:0044271,GO:0044281,GO:0044283,GO:0044424,GO:0044444,GO:0044464,GO:0046184,GO:0046483,GO:0051186,GO:0051188,GO:0071704,GO:0072524,GO:0072525,GO:0090407,GO:1901360,GO:1901362,GO:1901564,GO:1901566,GO:1901576,GO:1901615,GO:1901617	ko:K00868	ko00750,ko01100,map00750,map01100	Phos_pyr_kin	non-target
PSEBR_RS29950	P. brassicacearum	1SGKD	1236	S	Protein of unknown function (DUF3301)	-	-	-	-	DUF3301	target
PSEBR_RS29955	P. brassicacearum	1RPKP	1236	S	Cobalamin biosynthesis protein CobW	yeiR	GO:0003674,GO:0003824,GO:0003924,GO:0005488,GO:0008270,GO:0016462,GO:0016787,GO:0016817,GO:0016818,GO:0017111,GO:0043167,GO:0043169,GO:0046872,GO:0046914	-	-	CobW_C,cobW	non-target
PSEBR_RS30010	P. brassicacearum	1RQHN	1236	P	E1-E2 ATPase	cadA	-	-	-	E1-E2_ATPase,Hydrolase	target
PSEBR_RS30015	P. brassicacearum	1RYX8	1236	O	prohibitin homologues	hflK2	-	-	-	Band_7	non-target
PSEBR_RS30025	P. brassicacearum	1S0JB	1236	O	membrane	-	-	-	-	Band_7	target
PSEBR_RS30040	P. brassicacearum	1RSG1	1236	S	Protein of unknown function (DUF3142)	-	-	-	-	DUF3142	non-target
PSEBR_RS30055	P. brassicacearum	1T1GP	1236	H	Methyltransferase domain	-	-	-	-	Methyltransf_11,Methyltransf_23	target
PSEBR_RS30060	P. brassicacearum	1SJUD	1236	M	Glycosyltransferase	-	-	-	-	Glyco_trans_1_4	target
PSEBR_RS30075	P. brassicacearum	1SC5Q	1236	M	Male sterility protein	rmd	-	ko:K15856,ko:K22252	ko00051,ko00520,map00051,map00520	GDP_Man_Dehyd	target
PSEBR_RS30080	P. brassicacearum	1RMIY	1236	H	Catalyzes the conversion of GDP-D-mannose to GDP-4- dehydro-6-deoxy-D-mannose	gmd	-	ko:K01711	ko00051,ko00520,ko01100,map00051,map00520,map01100	GDP_Man_Dehyd	target
PSEBR_RS30085	P. brassicacearum	1RNQI	1236	M	Belongs to the mannose-6-phosphate isomerase type 2 family	manC	-	ko:K00971,ko:K16011	ko00051,ko00520,ko01100,ko01110,ko01130,ko02025,map00051,map00520,map01100,map01110,map01130,map02025	MannoseP_isomer,NTP_transferase	non-target
PSEBR_RS30090	P. brassicacearum	1RYWI	1236	GM	Transport permease protein	wzm	-	ko:K09688,ko:K09690	ko02010,map02010	ABC2_membrane	target
PSEBR_RS30125	P. brassicacearum	1S0S4	1236	M	Sulfatase domain protein	-	-	-	-	Sulfatase	non-target
PSEBR_RS30150	P. brassicacearum	1RNKA	1236	H	Catalyzes the ATP-dependent amidation of deamido-NAD to form NAD. Uses	nadE	GO:0003674,GO:0003824,GO:0005575,GO:0005622,GO:0005623,GO:0005737,GO:0005829,GO:0006082,GO:0006139,GO:0006520,GO:0006531,GO:0006725,GO:0006732,GO:0006733,GO:0006753,GO:0006793,GO:0006796,GO:0006807,GO:0006950,GO:0006974,GO:0008150,GO:0008152,GO:0008795,GO:0009058,GO:0009066,GO:0009108,GO:0009117,GO:0009165,GO:0009435,GO:0009987,GO:0016874,GO:0016879,GO:0016880,GO:0018130,GO:0019355,GO:0019359,GO:0019362,GO:0019363,GO:0019365,GO:0019438,GO:0019637,GO:0019674,GO:0019752,GO:0033554,GO:0034355,GO:0034627,GO:0034628,GO:0034641,GO:0034654,GO:0043094,GO:0043173,GO:0043436,GO:0043648,GO:0044237,GO:0044238,GO:0044249,GO:0044271,GO:0044281,GO:0044424,GO:0044444,GO:0044464,GO:0046483,GO:0046496,GO:0050896,GO:0051186,GO:0051188,GO:0051716,GO:0055086,GO:0071704,GO:0072524,GO:0072525,GO:0090407,GO:1901293,GO:1901360,GO:1901362,GO:1901564,GO:1901566,GO:1901576,GO:1901605	ko:K01916	ko00760,ko01100,map00760,map01100	NAD_synthase	non-target
PSEBR_RS30175	P. brassicacearum	1RNYG	1236	S	protein related to capsule biosynthesis enzymes	hipA	-	ko:K07154	-	Couple_hipA,HipA_C	target
PSEBR_RS30180	P. brassicacearum	1S667	1236	K	Transcriptional	-	-	-	-	HTH_26,HTH_3,HTH_31	target
PSEBR_RS30195	P. brassicacearum	1RNKE	1236	M	Catalyzes the last two sequential reactions in the de novo biosynthetic pathway for UDP-N-acetylglucosamine (UDP- GlcNAc). The C-terminal domain catalyzes the transfer of acetyl group from acetyl coenzyme A to glucosamine-1-phosphate (GlcN-1-P) to produce N-acetylglucosamine-1-phosphate (GlcNAc-1-P), which is converted into UDP-GlcNAc by the transfer of uridine 5- monophosphate (from uridine 5-triphosphate), a reaction catalyzed by the N-terminal domain	glmU	GO:0000270,GO:0000271,GO:0000287,GO:0003674,GO:0003824,GO:0003977,GO:0005488,GO:0005515,GO:0005575,GO:0005622,GO:0005623,GO:0005737,GO:0005829,GO:0005975,GO:0005976,GO:0006022,GO:0006023,GO:0006024,GO:0006040,GO:0006047,GO:0006048,GO:0006139,GO:0006629,GO:0006725,GO:0006793,GO:0006807,GO:0008080,GO:0008150,GO:0008152,GO:0008610,GO:0008653,GO:0009058,GO:0009059,GO:0009103,GO:0009225,GO:0009226,GO:0009252,GO:0009273,GO:0009987,GO:0016051,GO:0016407,GO:0016410,GO:0016740,GO:0016746,GO:0016747,GO:0016772,GO:0016779,GO:0018130,GO:0019134,GO:0019438,GO:0030203,GO:0033692,GO:0034637,GO:0034641,GO:0034645,GO:0034654,GO:0042546,GO:0042802,GO:0043167,GO:0043169,GO:0043170,GO:0044036,GO:0044038,GO:0044085,GO:0044237,GO:0044238,GO:0044249,GO:0044255,GO:0044260,GO:0044262,GO:0044264,GO:0044271,GO:0044281,GO:0044424,GO:0044444,GO:0044464,GO:0046349,GO:0046483,GO:0046872,GO:0055086,GO:0070569,GO:0070589,GO:0071554,GO:0071704,GO:0071840,GO:1901135,GO:1901137,GO:1901360,GO:1901362,GO:1901564,GO:1901566,GO:1901576,GO:1903509	ko:K04042	ko00520,ko01100,ko01130,map00520,map01100,map01130	Hexapep,Hexapep_2,NTP_transf_3	non-target
PSEBR_RS30240	P. brassicacearum	1SD0Z	1236	C	atp synthase	atpI	GO:0003674,GO:0003824,GO:0005215,GO:0006139,GO:0006163,GO:0006164,GO:0006725,GO:0006753,GO:0006754,GO:0006793,GO:0006796,GO:0006807,GO:0006810,GO:0006811,GO:0006812,GO:0008150,GO:0008152,GO:0008324,GO:0009058,GO:0009117,GO:0009123,GO:0009124,GO:0009126,GO:0009127,GO:0009141,GO:0009142,GO:0009144,GO:0009145,GO:0009150,GO:0009152,GO:0009156,GO:0009161,GO:0009165,GO:0009167,GO:0009168,GO:0009199,GO:0009201,GO:0009205,GO:0009206,GO:0009259,GO:0009260,GO:0009987,GO:0015075,GO:0015077,GO:0015078,GO:0015318,GO:0015399,GO:0015405,GO:0015672,GO:0015985,GO:0015986,GO:0016462,GO:0016787,GO:0016817,GO:0016818,GO:0016887,GO:0017111,GO:0017144,GO:0018130,GO:0019438,GO:0019637,GO:0019693,GO:0019829,GO:0022804,GO:0022853,GO:0022857,GO:0022890,GO:0034220,GO:0034641,GO:0034654,GO:0042623,GO:0042625,GO:0042626,GO:0043492,GO:0044237,GO:0044238,GO:0044249,GO:0044271,GO:0044281,GO:0044769,GO:0046034,GO:0046390,GO:0046483,GO:0046933,GO:0051179,GO:0051234,GO:0055085,GO:0055086,GO:0071704,GO:0072521,GO:0072522,GO:0090407,GO:0090662,GO:0098655,GO:0098660,GO:0098662,GO:0099131,GO:0099132,GO:1901135,GO:1901137,GO:1901293,GO:1901360,GO:1901362,GO:1901564,GO:1901566,GO:1901576,GO:1902600	ko:K02116	-	ATP-synt_I	non-target
PSEBR_RS30255	P. brassicacearum	1RMRZ	1236	J	Specifically methylates the N7 position of guanine in position 527 of 16S rRNA	rsmG	GO:0000154,GO:0001510,GO:0003674,GO:0003824,GO:0005575,GO:0005622,GO:0005623,GO:0005737,GO:0005829,GO:0006139,GO:0006364,GO:0006396,GO:0006725,GO:0006807,GO:0008150,GO:0008152,GO:0008168,GO:0008170,GO:0008173,GO:0008649,GO:0008757,GO:0009451,GO:0009987,GO:0010467,GO:0016070,GO:0016072,GO:0016435,GO:0016740,GO:0016741,GO:0022613,GO:0031167,GO:0032259,GO:0034470,GO:0034641,GO:0034660,GO:0036265,GO:0042254,GO:0043170,GO:0043412,GO:0043414,GO:0044085,GO:0044237,GO:0044238,GO:0044260,GO:0044424,GO:0044444,GO:0044464,GO:0046483,GO:0070043,GO:0070475,GO:0070476,GO:0071704,GO:0071840,GO:0090304,GO:0140098,GO:0140102,GO:1901360	ko:K03501	-	GidB	non-target
PSEBR_RS33085	P. brassicacearum	1RVTA	1236	S	ATP-dependent helicase	-	-	-	-	-	non-target
PSEBR_RS14185	P. brassicacearum	1RMPW	1236	K	Transcriptional regulator	agmR	-	ko:K07684	ko02020,map02020	GerE,Response_reg	target
PSEBR_RS32655	P. brassicacearum	1RVPV	1236	-	-	-	-	-	-	-	target
PSEBR_RS07580	P. brassicacearum	1SH13	1236	-	-	IV02_08010	-	-	-	-	target
PSEBR_RS28545	P. brassicacearum	1SCZM	1236	H	With ThiF, ThiG, and ThiO catalyzes the formation of the thiazole moiety of thiamine pyrophosphate	thiS	-	ko:K03154	ko04122,map04122	ThiS	target
PSEBR_RS24280	P. brassicacearum	1T6AH	1236	-	-	-	-	-	-	-	target
PSEBR_RS24285	P. brassicacearum	1SDGZ	1236	-	-	-	-	-	-	-	non-target
PSEBR_RS24550	P. brassicacearum	1S5TD	1236	S	alginate	algE	-	ko:K16081	-	Alginate_exp	target
PSEBR_RS24895	P. brassicacearum	1RYPC	1236	E	ATPases associated with a variety of cellular activities	ehuA	-	ko:K02028	-	ABC_tran	target
PSEBR_RS21280	P. brassicacearum	1RVK9	1236	-	-	-	-	-	-	-	target
PSEBR_RS21750	P. brassicacearum	1RPAN	1236	J	Responsible for synthesis of pseudouridine from uracil	rluC	GO:0000154,GO:0000455,GO:0001522,GO:0003674,GO:0003824,GO:0005575,GO:0005622,GO:0005623,GO:0005737,GO:0005829,GO:0006139,GO:0006364,GO:0006396,GO:0006725,GO:0006807,GO:0008150,GO:0008152,GO:0009451,GO:0009982,GO:0009987,GO:0010467,GO:0016070,GO:0016072,GO:0016853,GO:0016866,GO:0022613,GO:0031118,GO:0034470,GO:0034641,GO:0034660,GO:0042254,GO:0043170,GO:0043412,GO:0044085,GO:0044237,GO:0044238,GO:0044424,GO:0044444,GO:0044464,GO:0046483,GO:0071704,GO:0071840,GO:0090304,GO:1901360	ko:K06179	-	PseudoU_synth_2,S4	non-target
PSEBR_RS21915	P. brassicacearum	1S1A4	1236	U	Putative Flp pilus-assembly TadE/G-like	-	-	-	-	Tad	non-target
PSEBR_RS22545	P. brassicacearum	1RVNS	1236	-	-	-	-	-	-	-	target
PSEBR_RS16120	P. brassicacearum	1RMH0	1236	T	Cache domain	-	-	ko:K03406	ko02020,ko02030,map02020,map02030	HAMP,MCPsignal,dCache_1	target
PSEBR_RS16495	P. brassicacearum	1RNJ7	1236	L	With LigD forms a non-homologous end joining (NHEJ) DNA repair enzyme, which repairs dsDNA breaks with reduced fidelity. Binds linear dsDNA with 5'- and 3'- overhangs but not closed circular dsDNA nor ssDNA. Recruits and stimulates the ligase activity of LigD	ku	-	ko:K10979	ko03450,map03450	Ku	target
PSEBR_RS16665	P. brassicacearum	1RMFD	1236	K	Transcriptional regulator	-	-	-	-	HTH_1,LysR_substrate	target
PSEBR_RS07555	P. brassicacearum	1S8Z4	1236	K	plasmid maintenance system antidote protein	higA	-	ko:K21498	-	HTH_3	target
PSEBR_RS06960	P. brassicacearum	1RU9M	1236	S	Domain of unknown function (DUF4142)	-	-	ko:K08995	-	DUF4142	non-target
PSEBR_RS14645	P. brassicacearum	1RPH7	1236	S	Catalytic LigB subunit of aromatic ring-opening dioxygenase	hpaD	-	ko:K00455	ko00350,ko01120,ko01220,map00350,map01120,map01220	LigB	non-target
PSEBR_RS14380	P. brassicacearum	1SSWD	1236	S	Protein of unknown function (DUF3079)	-	-	-	-	DUF3079	non-target
PSEBR_RS14450	P. brassicacearum	1RRT8	1236	S	Protein of unknown function (DUF1365)	-	-	ko:K09701	-	DUF1365	non-target
PSEBR_RS02050	P. brassicacearum	1T0AB	1236	M	Lipocalin-like domain	blc	-	ko:K03098	-	Lipocalin_2	non-target
PSEBR_RS01540	P. brassicacearum	1RPNQ	1236	H	Belongs to the glutamate--cysteine ligase type 1 family. Type 1 subfamily	gshA	GO:0003674,GO:0003824,GO:0004357,GO:0005488,GO:0005575,GO:0005622,GO:0005623,GO:0005737,GO:0005829,GO:0006518,GO:0006575,GO:0006749,GO:0006750,GO:0006790,GO:0006807,GO:0006950,GO:0006970,GO:0006972,GO:0008150,GO:0008152,GO:0009058,GO:0009628,GO:0009987,GO:0010035,GO:0010038,GO:0016874,GO:0016879,GO:0016881,GO:0019184,GO:0034641,GO:0042221,GO:0042398,GO:0043043,GO:0043167,GO:0043169,GO:0043603,GO:0043604,GO:0044237,GO:0044249,GO:0044271,GO:0044272,GO:0044424,GO:0044444,GO:0044464,GO:0046685,GO:0046689,GO:0046872,GO:0050896,GO:0051186,GO:0051188,GO:0051716,GO:0070887,GO:0071241,GO:0071243,GO:0071248,GO:0071288,GO:0071704,GO:1901564,GO:1901566,GO:1901576	ko:K01919	ko00270,ko00480,ko01100,map00270,map00480,map01100	Glu_cys_ligase	non-target
PSEBR_RS17555	P. brassicacearum	1RQV7	1236	M	MltA-interacting protein MipA	-	-	-	-	MipA	non-target
PSEBR_RS17515	P. brassicacearum	1T1I4	1236	T	Domain present in phytochromes and cGMP-specific phosphodiesterases.	cyaA	-	-	-	GAF,GGDEF	non-target
PSEBR_RS17105	P. brassicacearum	1RUC6	1236	-	-	-	-	-	-	-	non-target
PSEBR_RS02490	P. brassicacearum	1S9YX	1236	IQ	Beta-ketoacyl synthase, N-terminal domain	-	-	-	-	Ketoacyl-synt_2	target
PSEBR_RS02710	P. brassicacearum	1RNWT	1236	F	Catalyzes the synthesis of activated sulfate	cysC	-	ko:K00860,ko:K00955	ko00230,ko00261,ko00450,ko00920,ko01100,ko01120,ko01130,map00230,map00261,map00450,map00920,map01100,map01120,map01130	APS_kinase,GTP_EFTU	target
PSEBR_RS04300	P. brassicacearum	1RMZC	1236	G	Pts system fructose-specific	fruA	GO:0003674,GO:0003824,GO:0005215,GO:0005575,GO:0005623,GO:0005886,GO:0006810,GO:0008150,GO:0008643,GO:0009401,GO:0015144,GO:0016020,GO:0016740,GO:0016772,GO:0016773,GO:0022804,GO:0022857,GO:0034219,GO:0044464,GO:0051179,GO:0051234,GO:0055085,GO:0071702,GO:0071944,GO:0090563,GO:0090582	ko:K02768,ko:K02769,ko:K02770	ko00051,ko01100,ko01120,ko02060,map00051,map01100,map01120,map02060	PTS_EIIC,PTS_IIB	target
PSEBR_RS04150	P. brassicacearum	1S3UP	1236	K	Necessary for efficient RNA polymerase transcription elongation past template-encoded arresting sites. The arresting sites in DNA have the property of trapping a certain fraction of elongating RNA polymerases that pass through, resulting in locked ternary complexes. Cleavage of the nascent transcript by cleavage factors such as GreA or GreB allows the resumption of elongation from the new 3'terminus. GreA releases sequences of 2 to 3 nucleotides	greA	GO:0001098,GO:0001108,GO:0003674,GO:0005488,GO:0005515,GO:0005575,GO:0005622,GO:0005623,GO:0005737,GO:0005829,GO:0006139,GO:0006351,GO:0006354,GO:0006355,GO:0006725,GO:0006807,GO:0008150,GO:0008152,GO:0009058,GO:0009059,GO:0009889,GO:0009987,GO:0010467,GO:0010468,GO:0010556,GO:0016070,GO:0018130,GO:0019219,GO:0019222,GO:0019438,GO:0031323,GO:0031326,GO:0032774,GO:0032784,GO:0034641,GO:0034645,GO:0034654,GO:0043170,GO:0044237,GO:0044238,GO:0044249,GO:0044260,GO:0044271,GO:0044424,GO:0044444,GO:0044464,GO:0046483,GO:0050789,GO:0050794,GO:0051171,GO:0051252,GO:0060255,GO:0065007,GO:0071704,GO:0080090,GO:0090304,GO:0097659,GO:1901360,GO:1901362,GO:1901576,GO:1903506,GO:2000112,GO:2001141	ko:K03624	-	GreA_GreB,GreA_GreB_N	target
PSEBR_RS18820	P. brassicacearum	1S43Z	1236	EG	COG0697 Permeases of the drug metabolite transporter (DMT) superfamily	-	-	-	-	EamA	target
PSEBR_RS18700	P. brassicacearum	1RNPS	1236	M	MlaA lipoprotein	vacJ	-	ko:K04754	-	MlaA	target
PSEBR_RS06645	P. brassicacearum	1S84S	1236	S	pyridoxamine 5-phosphate	-	-	ko:K07006	-	Putative_PNPOx	target
PSEBR_RS06635	P. brassicacearum	1RZJ3	1236	E	LysE type translocator	-	-	ko:K06895	-	LysE	target
PSEBR_RS06615	P. brassicacearum	1RQKH	1236	K	helix_turn _helix lactose operon repressor	gntR	GO:0005575,GO:0005622,GO:0005623,GO:0005737,GO:0005829,GO:0006355,GO:0006950,GO:0006974,GO:0008150,GO:0009889,GO:0009890,GO:0009891,GO:0009892,GO:0009893,GO:0009987,GO:0010468,GO:0010556,GO:0010557,GO:0010558,GO:0010604,GO:0010605,GO:0010628,GO:0010629,GO:0019219,GO:0019222,GO:0031323,GO:0031324,GO:0031325,GO:0031326,GO:0031327,GO:0031328,GO:0033554,GO:0044424,GO:0044444,GO:0044464,GO:0045892,GO:0045893,GO:0045934,GO:0045935,GO:0048518,GO:0048519,GO:0048522,GO:0048523,GO:0050789,GO:0050794,GO:0050896,GO:0051171,GO:0051172,GO:0051173,GO:0051252,GO:0051253,GO:0051254,GO:0051716,GO:0060255,GO:0065007,GO:0080090,GO:1902679,GO:1902680,GO:1903506,GO:1903507,GO:1903508,GO:2000112,GO:2000113,GO:2001141	ko:K06145,ko:K06146	-	LacI,Peripla_BP_1,Peripla_BP_3	target
PSEBR_RS06545	P. brassicacearum	1SCBX	1236	S	Putative quorum-sensing-regulated virulence factor	ypeB	-	ko:K09954	-	QSregVF_b	target
PSEBR_RS26865	P. brassicacearum	1SE4I	1236	ET	ABC transporter substrate-binding protein	-	-	ko:K02030	-	SBP_bac_3	non-target
PSEBR_RS03830	P. brassicacearum	1T1TW	1236	S	Proline imino-peptidase	-	-	ko:K01259	ko00330,map00330	Abhydrolase_1	non-target
PSEBR_RS24040	P. brassicacearum	1RUH1	1236	-	-	-	-	-	-	-	target
PSEBR_RS25925	P. brassicacearum	1RPV3	1236	NU	Tfp pilus assembly protein tip-associated adhesin PilY1	-	-	ko:K02674	-	Neisseria_PilC	target
PSEBR_RS27285	P. brassicacearum	1RUDC	1236	-	-	-	-	-	-	-	non-target
PSEBR_RS13770	P. brassicacearum	1TMCK	1236	-	-	-	-	-	-	-	target
PSEBR_RS12865	P. brassicacearum	1RQKU	1236	E	Aminotransferase class-III	-	-	ko:K00836	ko00260,ko01100,ko01120,ko01210,ko01230,map00260,map01100,map01120,map01210,map01230	Aminotran_3	non-target
PSEBR_RS12020	P. brassicacearum	1RPM6	1236	P	transport of potassium into the cell	kup	GO:0003674,GO:0005215,GO:0005575,GO:0006810,GO:0006811,GO:0006812,GO:0006813,GO:0008150,GO:0008324,GO:0009987,GO:0015075,GO:0015077,GO:0015079,GO:0015318,GO:0015672,GO:0016020,GO:0022857,GO:0022890,GO:0030001,GO:0034220,GO:0046873,GO:0051179,GO:0051234,GO:0055085,GO:0071804,GO:0071805,GO:0098655,GO:0098660,GO:0098662	ko:K03549	-	K_trans	target
PSEBR_RS11435	P. brassicacearum	1RSEE	1236	EP	Binding-protein-dependent transport system inner membrane component	ddpC	GO:0005575,GO:0005623,GO:0005886,GO:0005887,GO:0016020,GO:0016021,GO:0031224,GO:0031226,GO:0044425,GO:0044459,GO:0044464,GO:0071944	ko:K02034	ko02024,map02024	BPD_transp_1,OppC_N	non-target
PSEBR_RS10025	P. brassicacearum	1S2AT	1236	S	Paraquat-inducible protein	-	-	ko:K03808	-	PqiA	non-target
PSEBR_RS09985	P. brassicacearum	1S4FJ	1236	T	Contains type I hydrophobic transmembrane region and ATP GTP binding motif	-	-	-	-	-	target
PSEBR_RS09895	P. brassicacearum	1S6A7	1236	E	N-formylglutamate amidohydrolase	-	-	-	-	FGase	target
PSEBR_RS09810	P. brassicacearum	1TB33	1236	K	Transcriptional regulator	-	-	-	-	HTH_3,Peptidase_S24	target
PSEBR_RS08860	P. brassicacearum	1S29D	1236	ET	Bacterial extracellular solute-binding proteins, family 3	-	-	-	-	SBP_bac_3	target
PSEBR_RS08630	P. brassicacearum	1RQ7J	1236	K	Transcriptional regulator	-	-	-	-	HTH_1,LysR_substrate	target
PSEBR_RS07965	P. brassicacearum	1RMSM	1236	N	Required for formation of the rod structure of the flagellar apparatus. Together with FliI and FliH, may constitute the export apparatus of flagellin	flhA	-	ko:K02400	ko02040,map02040	FHIPEP	non-target
PSEBR_RS29215	P. brassicacearum	1RQ8Y	1236	S	protein conserved in bacteria	-	-	ko:K09859	-	-	non-target
PSEBR_RS32985	P. brassicacearum	1RNJY	1236	H	HemX, putative uroporphyrinogen-III C-methyltransferase	hemX	-	ko:K02496,ko:K13543	ko00860,ko01100,ko01110,ko01120,map00860,map01100,map01110,map01120	HemX	target
PSEBR_RS29965	P. brassicacearum	1S2Z1	1236	S	Protein of unknown function (DUF1826)	-	-	-	-	DUF1826	non-target
PSEBR_RS00475	P. brassicacearum	1TF4V	1236	-	-	-	-	-	-	-	target
PSEBR_RS28845	P. brassicacearum	1S4K7	1236	K	Belongs to the sigma-70 factor family. ECF subfamily	rspL	-	-	-	Sigma70_r2,Sigma70_r4_2	target
PSEBR_RS28375	P. brassicacearum	1RYIS	1236	H	nucleotidyltransferase activity	mdcG	-	ko:K13934	-	MdcG	non-target
PSEBR_RS28340	P. brassicacearum	1RRC3	1236	C	D-amino acid dehydrogenase	-	-	ko:K00285	ko00360,map00360	DAO	target
PSEBR_RS27460	P. brassicacearum	1S485	1236	T	Histidine kinase	-	-	ko:K07675	ko02020,map02020	HATPase_c,HisKA_3,PAS,PAS_3,PAS_4,PAS_9,SBP_bac_3	target
PSEBR_RS20040	P. brassicacearum	1RVVH	1236	-	-	-	-	-	-	-	target
PSEBR_RS19740	P. brassicacearum	1RVE6	1236	S	Protein of unknown function (DUF1654)	-	-	-	-	DUF1654	target
PSEBR_RS19535	P. brassicacearum	1S0YQ	1236	S	Predicted permease	-	-	ko:K07089	-	ArsP_1	non-target
PSEBR_RS19490	P. brassicacearum	1RV0C	1236	GM	RmlD substrate binding domain	-	-	-	-	RmlD_sub_bind	target
PSEBR_RS15140	P. brassicacearum	1S5IC	1236	S	Iron-containing redox enzyme	-	-	-	-	Haem_oxygenas_2	target
PSEBR_RS15335	P. brassicacearum	1RUX0	1236	K	Transcriptional regulator	catR	-	ko:K21756,ko:K21757	-	HTH_1,LysR_substrate	target
PSEBR_RS15500	P. brassicacearum	1RRVT	1236	P	Belongs to the ABC transporter superfamily	ddpF	-	ko:K02032	ko02024,map02024	ABC_tran,oligo_HPY	target
PSEBR_RS15520	P. brassicacearum	1RR8J	1236	E	Extracellular solute-binding protein, family 5	ddpA	GO:0005575,GO:0005623,GO:0030288,GO:0030313,GO:0031975,GO:0042597,GO:0044464	ko:K02035	ko02024,map02024	SBP_bac_5	target
PSEBR_RS05535	P. brassicacearum	1S139	1236	M	Belongs to the ompA family	-	-	-	-	DUF4398,OmpA	target
PSEBR_RS05750	P. brassicacearum	1RMIX	1236	M	zinc metalloprotease	rseP	GO:0000988,GO:0000989,GO:0003674,GO:0003824,GO:0004175,GO:0004222,GO:0005488,GO:0005515,GO:0005575,GO:0005623,GO:0005886,GO:0005887,GO:0006355,GO:0006508,GO:0006807,GO:0008150,GO:0008152,GO:0008233,GO:0008237,GO:0009889,GO:0009891,GO:0009893,GO:0010468,GO:0010556,GO:0010557,GO:0010604,GO:0010628,GO:0016020,GO:0016021,GO:0016787,GO:0019219,GO:0019222,GO:0019538,GO:0031224,GO:0031226,GO:0031323,GO:0031325,GO:0031326,GO:0031328,GO:0043170,GO:0043856,GO:0044238,GO:0044425,GO:0044459,GO:0044464,GO:0045152,GO:0045893,GO:0045935,GO:0048518,GO:0048522,GO:0050789,GO:0050794,GO:0051171,GO:0051173,GO:0051252,GO:0051254,GO:0060255,GO:0065007,GO:0070011,GO:0071704,GO:0071944,GO:0080090,GO:0140096,GO:0140110,GO:1901564,GO:1902680,GO:1903506,GO:1903508,GO:2000112,GO:2001141	ko:K11749	ko02024,ko04112,map02024,map04112	PDZ,PDZ_2,Peptidase_M50	target
PSEBR_RS12805	P. brassicacearum	1S55D	1236	T	Histidine kinase	fixL	-	-	-	HATPase_c,PAS_3	target
PSEBR_RS12010	P. brassicacearum	1RSE0	1236	S	Oxidoreductase family, NAD-binding Rossmann fold	-	-	ko:K00010	ko00521,ko00562,ko01100,ko01120,ko01130,map00521,map00562,map01100,map01120,map01130	GFO_IDH_MocA,GFO_IDH_MocA_C	non-target
PSEBR_RS11840	P. brassicacearum	1RNJT	1236	K	transcriptional regulator	-	-	-	-	HTH_1,LysR_substrate	target
PSEBR_RS11530	P. brassicacearum	1S3I4	1236	S	Cupin domain	-	-	-	-	Cupin_2	non-target
PSEBR_RS24525	P. brassicacearum	1RMTD	1236	S	Belongs to the UPF0246 family	yaaA	GO:0005575,GO:0005622,GO:0005623,GO:0005737,GO:0005829,GO:0006950,GO:0006979,GO:0008150,GO:0033194,GO:0042221,GO:0044424,GO:0044444,GO:0044464,GO:0050896,GO:1901700	ko:K09861	-	H2O2_YaaD	target
PSEBR_RS20095	P. brassicacearum	1RVM0	1236	-	-	-	-	-	-	-	target
PSEBR_RS15275	P. brassicacearum	1RR1P	1236	K	Transcriptional regulator	-	-	-	-	LacI,Peripla_BP_1,Peripla_BP_3	target
PSEBR_RS06530	P. brassicacearum	1S4TG	1236	G	6-phosphogluconolactonase	pgl	-	ko:K01057	ko00030,ko01100,ko01110,ko01120,ko01130,ko01200,map00030,map01100,map01110,map01120,map01130,map01200	Glucosamine_iso	target
PSEBR_RS17185	P. brassicacearum	1SQYX	1236	U	Type II secretion system protein K	gspK	-	ko:K02460	ko03070,ko05111,map03070,map05111	T2SSK	non-target
PSEBR_RS08300	P. brassicacearum	1RXAQ	1236	S	Hexapeptide repeat of succinyl-transferase	wbpD	-	ko:K13018	ko00520,map00520	FdtA,Hexapep	non-target
PSEBR_RS14145	P. brassicacearum	1RNSU	1236	CK	FMN_bind	nosR	GO:0005575,GO:0005623,GO:0005886,GO:0016020,GO:0044464,GO:0071944	ko:K19339	-	FMN_bind,Fer4,Fer4_5	target
PSEBR_RS05695	P. brassicacearum	1SAN6	1236	S	COG4679 Phage-related protein	-	-	-	-	Gp49	target
PSEBR_RS13525	P. brassicacearum	1RPSW	1236	G	D-xylulose 5-phosphate/D-fructose 6-phosphate phosphoketolase	xfp	GO:0003674,GO:0003824,GO:0008150,GO:0009758	ko:K01621	ko00030,ko00710,ko01100,ko01120,map00030,map00710,map01100,map01120	XFP,XFP_C,XFP_N	target
PSEBR_RS04460	P. brassicacearum	1RMRD	1236	P	Sodium/calcium exchanger protein	-	-	ko:K07301	-	Na_Ca_ex	target
PSEBR_RS05990	P. brassicacearum	1RVE3	1236	S	Caudovirales tail fibre assembly protein, lambda gpK	-	-	-	-	Caudo_TAP	target
PSEBR_RS00930	P. brassicacearum	1RRAU	1236	S	Bacterial protein of unknown function (DUF945)	ydgA	GO:0003674,GO:0005488,GO:0005515,GO:0042802	-	-	DUF945	target
PSEBR_RS05050	P. brassicacearum	1RQMV	1236	S	Cro Cl family transcriptional regulator	rodZ	GO:0005575,GO:0005623,GO:0005886,GO:0005887,GO:0008150,GO:0008360,GO:0016020,GO:0016021,GO:0022603,GO:0022604,GO:0031224,GO:0031226,GO:0044425,GO:0044459,GO:0044464,GO:0050789,GO:0050793,GO:0050794,GO:0051128,GO:0065007,GO:0065008,GO:0071944	ko:K15539	-	DUF4115,HTH_25	non-target
PSEBR_RS21870	P. brassicacearum	1SE2A	1236	U	Flp pilus assembly protein TadD, contains TPR repeats	-	-	-	-	TPR_16,TPR_19,TPR_8	target
PSEBR_RS29130	P. brassicacearum	1RNH8	1236	H	Catalyzes the decarboxylation of 3-octaprenyl-4-hydroxy benzoate to 2-octaprenylphenol, an intermediate step in ubiquinone biosynthesis	ubiD	GO:0003674,GO:0003824,GO:0005488,GO:0005515,GO:0005575,GO:0005622,GO:0005623,GO:0005737,GO:0005829,GO:0006732,GO:0006733,GO:0006743,GO:0006744,GO:0008150,GO:0008152,GO:0008694,GO:0009058,GO:0009108,GO:0009987,GO:0016829,GO:0016830,GO:0016831,GO:0042180,GO:0042181,GO:0042802,GO:0044237,GO:0044249,GO:0044281,GO:0044283,GO:0044424,GO:0044444,GO:0044464,GO:0051186,GO:0051188,GO:0071704,GO:1901576,GO:1901661,GO:1901663	ko:K03182	ko00130,ko01100,ko01110,map00130,map01100,map01110	UbiD	target
PSEBR_RS28865	P. brassicacearum	1RMFZ	1236	M	Lytic murein transglycosylase	mltD	-	ko:K08307	-	LysM,SLT	non-target
PSEBR_RS27890	P. brassicacearum	1SDIU	1236	S	Protein of unknown function VcgC/VcgE (DUF2780)	PP0330	-	-	-	DUF2780	target
PSEBR_RS17720	P. brassicacearum	1RZDQ	1236	CP	Subunit D of antiporter complex involved in resistance to high concentrations of Na , K , Li and or alkali	phaD2	-	ko:K05561	-	Proton_antipo_M	target
PSEBR_RS26655	P. brassicacearum	1RV9Q	1236	-	-	-	-	-	-	-	target
PSEBR_RS17395	P. brassicacearum	1S1N2	1236	S	Photosynthesis system II assembly factor YCF48	-	-	-	-	PSII_BNR	target
PSEBR_RS00515	P. brassicacearum	1RVA7	1236	-	-	-	-	-	-	-	target
PSEBR_RS00500	P. brassicacearum	1RQK4	1236	C	Radical SAM	-	-	-	-	Fer4_12,Radical_SAM	non-target
PSEBR_RS00375	P. brassicacearum	1RMJ0	1236	P	choline-sulfatase	betC	-	ko:K01133	-	Choline_sulf_C,DUF4976,Sulfatase	non-target
PSEBR_RS29915	P. brassicacearum	1RM8A	1236	T	Putative diguanylate phosphodiesterase	-	-	-	-	EAL,GGDEF,PAS_3,PAS_9,Reg_prop,Y_Y_Y	target
PSEBR_RS01985	P. brassicacearum	1SA5E	1236	M	Catalyzes the Claisen rearrangement of chorismate to prephenate	aroH	-	ko:K04093	ko00400,ko01100,ko01110,ko01130,ko01230,map00400,map01100,map01110,map01130,map01230	CM_2	non-target
PSEBR_RS02130	P. brassicacearum	1RNNH	1236	I	Alpha beta hydrolase	aes	-	ko:K01066	-	Abhydrolase_3	target
PSEBR_RS25280	P. brassicacearum	1T1FV	1236	I	Acyltransferase	-	-	-	-	Acyltransferase	non-target
PSEBR_RS14425	P. brassicacearum	1SYXM	1236	H	Chalcone isomerase-like	-	-	-	-	Chalcone_3	non-target
PSEBR_RS01675	P. brassicacearum	1RSNR	1236	M	Catalyzes the reduction of dTDP-6-deoxy-L-lyxo-4- hexulose to yield dTDP-L-rhamnose	rfbD	-	ko:K00067	ko00521,ko00523,ko01130,map00521,map00523,map01130	RmlD_sub_bind	target
PSEBR_RS23890	P. brassicacearum	1S5KC	1236	S	deacetylase	-	-	ko:K06986	-	DUF2334	target
PSEBR_RS02290	P. brassicacearum	1S5D6	1236	L	nuclease	-	-	ko:K01174	-	DUF4124,SNase	non-target
PSEBR_RS13760	P. brassicacearum	1RVR8	1236	-	-	-	-	-	-	-	non-target
PSEBR_RS12785	P. brassicacearum	1RN5X	1236	KNT	Response regulator receiver domain	cheC	-	-	-	Response_reg	target
PSEBR_RS12435	P. brassicacearum	1T3EB	1236	S	SnoaL-like polyketide cyclase	-	-	-	-	SnoaL	target
PSEBR_RS11755	P. brassicacearum	1RRBB	1236	S	Beta-lactamase	ytnP	-	-	-	Lactamase_B	non-target
PSEBR_RS11550	P. brassicacearum	1SZGI	1236	K	LysR substrate binding domain	-	-	-	-	HTH_1,LysR_substrate	target
PSEBR_RS08450	P. brassicacearum	1RPPF	1236	P	Part of the high-affinity ATP-driven potassium transport (or Kdp) system, which catalyzes the hydrolysis of ATP coupled with the electrogenic transport of potassium into the cytoplasm. This subunit is responsible for energy coupling to the transport system	kdpB	-	ko:K01547	ko02020,map02020	E1-E2_ATPase,Hydrolase	non-target
PSEBR_RS14985	P. brassicacearum	1SN2P	1236	S	Cupin 2, conserved barrel domain protein	-	-	-	-	-	non-target
PSEBR_RS08355	P. brassicacearum	1S860	1236	M	Glycosyl transferases group 1	-	-	-	-	Glyco_trans_1_4,Glyco_transf_4	target
PSEBR_RS06435	P. brassicacearum	1SCJZ	1236	S	Protein of unknown function (DUF454)	-	-	ko:K09790	-	DUF454	target
PSEBR_RS07640	P. brassicacearum	1SBE1	1236	P	ABC transporter transmembrane region	rtxB	-	ko:K12541	ko02010,map02010	ABC_membrane,ABC_tran,Peptidase_C39	target
PSEBR_RS19530	P. brassicacearum	1S5EQ	1236	-	-	-	-	-	-	-	non-target
PSEBR_RS01105	P. brassicacearum	1RUTR	1236	PT	Domain of unknown function (DUF4880)	-	-	-	-	DUF4880,FecR	non-target
PSEBR_RS01315	P. brassicacearum	1SECB	1236	M	rhs family	-	-	-	-	-	non-target
PSEBR_RS29640	P. brassicacearum	1RMNV	1236	T	Signal transduction protein	-	-	-	-	HDOD,tRNA_edit	target
PSEBR_RS18305	P. brassicacearum	1RZWW	1236	P	ABC transporter (permease)	opuAB	-	ko:K02050	-	BPD_transp_1	non-target
PSEBR_RS14665	P. brassicacearum	1RNJM	1236	K	AraC-like ligand binding domain	hpaA	-	ko:K02508	-	AraC_binding,Cupin_2,HTH_18	target
PSEBR_RS05130	P. brassicacearum	1S2P3	1236	K	DNA-binding protein	-	-	-	-	-	target
PSEBR_RS29420	P. brassicacearum	1S512	1236	V	multidrug	norM	-	ko:K03327	-	MatE	non-target
PSEBR_RS16805	P. brassicacearum	1RMQU	1236	H	Molybdenum cofactor biosynthesis protein MoaA	moeA1	-	ko:K03750	ko00790,ko01100,map00790,map01100	MoCF_biosynth,MoeA_C,MoeA_N	non-target
PSEBR_RS08020	P. brassicacearum	1S1W1	1236	NT	Chemotaxis protein CheW	-	-	ko:K03408	ko02020,ko02030,map02020,map02030	CheW	target
PSEBR_RS02435	P. brassicacearum	1RMP8	1236	S	exporter	VP0886	-	-	-	MMPL	target
PSEBR_RS19110	P. brassicacearum	1RN24	1236	S	FAD dependent oxidoreductase	lhgO	-	ko:K15736	-	DAO	target
PSEBR_RS06100	P. brassicacearum	1S73H	1236	U	virulence factor family protein	-	-	-	-	VirJ	non-target
PSEBR_RS12795	P. brassicacearum	1TC1S	1236	P	ABC-type phosphate transport system, periplasmic component	-	-	-	-	-	non-target
PSEBR_RS20660	P. brassicacearum	1RMK2	1236	J	Formation of pseudouridine at positions 38, 39 and 40 in the anticodon stem and loop of transfer RNAs	truA	GO:0000049,GO:0001522,GO:0003674,GO:0003676,GO:0003723,GO:0003824,GO:0005488,GO:0006139,GO:0006396,GO:0006399,GO:0006400,GO:0006725,GO:0006807,GO:0008033,GO:0008150,GO:0008152,GO:0009451,GO:0009982,GO:0009987,GO:0010467,GO:0016070,GO:0016853,GO:0016866,GO:0031119,GO:0034470,GO:0034641,GO:0034660,GO:0043170,GO:0043412,GO:0044237,GO:0044238,GO:0046483,GO:0071704,GO:0090304,GO:0097159,GO:1901360,GO:1901363	ko:K06173	-	PseudoU_synth_1	target
PSEBR_RS23020	P. brassicacearum	1SW24	1236	-	-	-	-	-	-	-	target
PSEBR_RS00215	P. brassicacearum	1RMRJ	1236	P	ABC transporter	znuA	GO:0000041,GO:0003674,GO:0005488,GO:0005575,GO:0005623,GO:0006810,GO:0006811,GO:0006812,GO:0006829,GO:0008150,GO:0008270,GO:0030001,GO:0042597,GO:0043167,GO:0043169,GO:0044464,GO:0046872,GO:0046914,GO:0051179,GO:0051234,GO:0070838,GO:0072511	ko:K09815	ko02010,map02010	ZnuA	non-target
PSEBR_RS00285	P. brassicacearum	1RUJT	1236	-	-	-	-	-	-	-	target
PSEBR_RS00480	P. brassicacearum	1SURK	1236	Q	Domain of unknown function (DUF5122) beta-propeller	-	-	-	-	DUF5122,HemolysinCabind	target
PSEBR_RS02370	P. brassicacearum	1RV32	1236	-	-	-	-	-	-	-	target
PSEBR_RS02585	P. brassicacearum	1S8VD	1236	S	Domain of unknown function (DUF4123)	-	-	-	-	DUF4123	target
PSEBR_RS03855	P. brassicacearum	1RUKV	1236	-	-	-	-	-	-	-	target
PSEBR_RS03870	P. brassicacearum	1RUKV	1236	-	-	-	-	-	-	-	non-target
PSEBR_RS03880	P. brassicacearum	1SU37	1236	-	-	-	-	-	-	-	target
PSEBR_RS03910	P. brassicacearum	1RMWE	1236	E	Catalyzes the condensation of the acetyl group of acetyl-CoA with 3-methyl-2-oxobutanoate (2-oxoisovalerate) to form 3-carboxy-3-hydroxy-4-methylpentanoate (2-isopropylmalate)	leuA	-	ko:K01649	ko00290,ko00620,ko01100,ko01110,ko01210,ko01230,map00290,map00620,map01100,map01110,map01210,map01230	HMGL-like,LeuA_dimer	target
PSEBR_RS04015	P. brassicacearum	1RNPN	1236	EJ	Belongs to the asparaginase 1 family	ansB	GO:0003674,GO:0003824,GO:0004067,GO:0005488,GO:0005515,GO:0005575,GO:0005622,GO:0005623,GO:0005737,GO:0005829,GO:0006082,GO:0006520,GO:0006528,GO:0006530,GO:0006807,GO:0008150,GO:0008152,GO:0009056,GO:0009063,GO:0009064,GO:0009065,GO:0009066,GO:0009068,GO:0009987,GO:0016043,GO:0016054,GO:0016787,GO:0016810,GO:0016811,GO:0019752,GO:0022607,GO:0030288,GO:0030313,GO:0031975,GO:0032787,GO:0034641,GO:0042597,GO:0042802,GO:0043436,GO:0043603,GO:0043933,GO:0044085,GO:0044237,GO:0044238,GO:0044248,GO:0044281,GO:0044282,GO:0044424,GO:0044444,GO:0044464,GO:0046395,GO:0051259,GO:0051260,GO:0051262,GO:0051289,GO:0065003,GO:0071704,GO:0071840,GO:0072329,GO:1901564,GO:1901565,GO:1901575,GO:1901605,GO:1901606	ko:K01424,ko:K05597	ko00220,ko00250,ko00460,ko00471,ko01100,ko01110,ko02020,map00220,map00250,map00460,map00471,map01100,map01110,map02020	Asparaginase	target
PSEBR_RS11355	P. brassicacearum	1RNPN	1236	EJ	Belongs to the asparaginase 1 family	ansB	GO:0003674,GO:0003824,GO:0004067,GO:0005488,GO:0005515,GO:0005575,GO:0005622,GO:0005623,GO:0005737,GO:0005829,GO:0006082,GO:0006520,GO:0006528,GO:0006530,GO:0006807,GO:0008150,GO:0008152,GO:0009056,GO:0009063,GO:0009064,GO:0009065,GO:0009066,GO:0009068,GO:0009987,GO:0016043,GO:0016054,GO:0016787,GO:0016810,GO:0016811,GO:0019752,GO:0022607,GO:0030288,GO:0030313,GO:0031975,GO:0032787,GO:0034641,GO:0042597,GO:0042802,GO:0043436,GO:0043603,GO:0043933,GO:0044085,GO:0044237,GO:0044238,GO:0044248,GO:0044281,GO:0044282,GO:0044424,GO:0044444,GO:0044464,GO:0046395,GO:0051259,GO:0051260,GO:0051262,GO:0051289,GO:0065003,GO:0071704,GO:0071840,GO:0072329,GO:1901564,GO:1901565,GO:1901575,GO:1901605,GO:1901606	ko:K01424,ko:K05597	ko00220,ko00250,ko00460,ko00471,ko01100,ko01110,ko02020,map00220,map00250,map00460,map00471,map01100,map01110,map02020	Asparaginase	target
PSEBR_RS04515	P. brassicacearum	1RNVZ	1236	S	Hydrolase	ramA	-	ko:K01501,ko:K11206	ko00380,ko00460,ko00627,ko00643,ko00910,ko01120,map00380,map00460,map00627,map00643,map00910,map01120	CN_hydrolase	target
PSEBR_RS04925	P. brassicacearum	1SA1I	1236	S	Belongs to the low molecular weight phosphotyrosine protein phosphatase family	-	-	-	-	LMWPc	non-target
PSEBR_RS05310	P. brassicacearum	1RMF0	1236	EGP	Transporter	yhjE	-	-	-	Sugar_tr	non-target
PSEBR_RS06690	P. brassicacearum	1RR03	1236	S	LysE type translocator	argO	GO:0003333,GO:0003674,GO:0005215,GO:0005342,GO:0005575,GO:0005623,GO:0005886,GO:0005887,GO:0006810,GO:0006811,GO:0006812,GO:0006820,GO:0006865,GO:0008150,GO:0008324,GO:0008509,GO:0008514,GO:0015075,GO:0015171,GO:0015174,GO:0015181,GO:0015318,GO:0015711,GO:0015802,GO:0015807,GO:0015809,GO:0015849,GO:0015893,GO:0016020,GO:0016021,GO:0022857,GO:0031224,GO:0031226,GO:0034220,GO:0042221,GO:0042493,GO:0044425,GO:0044459,GO:0044464,GO:0046942,GO:0046943,GO:0050896,GO:0051179,GO:0051234,GO:0055085,GO:0071702,GO:0071705,GO:0071944,GO:0098655,GO:0098656,GO:1902023,GO:1903825,GO:1903826,GO:1905039,GO:1990822	ko:K06895	-	LysE	non-target
PSEBR_RS07345	P. brassicacearum	1RN2C	1236	P	P-type atpase	copF	-	ko:K17686	ko01524,ko04016,map01524,map04016	E1-E2_ATPase,Hydrolase,YHS	target
PSEBR_RS08715	P. brassicacearum	1RZN7	1236	T	Histidine kinase	-	-	ko:K07679	ko02020,ko05133,map02020,map05133	HATPase_c,HisKA,Hpt,PAS_4,Response_reg,SBP_bac_3	target
PSEBR_RS09510	P. brassicacearum	1RV4C	1236	K	AraC-type transcriptional regulator N-terminus	-	-	-	-	AraC_N,HTH_18	non-target
PSEBR_RS30650	P. brassicacearum	1SAZ4	1236	S	Protein of unknown function (DUF3742)	-	-	-	-	DUF3742	target
PSEBR_RS10880	P. brassicacearum	1RRBZ	1236	S	Rossmann-like domain	-	-	ko:K06988	-	F420_oxidored	target
PSEBR_RS10890	P. brassicacearum	1TA7W	1236	S	Beta-lactamase superfamily domain	-	-	-	-	Lactamase_B_2	target
PSEBR_RS11210	P. brassicacearum	1S7WE	1236	S	Evidence 4 Homologs of previously reported genes of	-	-	-	-	DUF2384	target
PSEBR_RS11500	P. brassicacearum	1S1N2	1236	S	protein related to plant photosystem II stability assembly factor	-	-	-	-	PSII_BNR	non-target
PSEBR_RS11940	P. brassicacearum	1RNSW	1236	F	Catalyzes the oxidation of 5,10- methylenetetrahydrofolate to 5,10-methenyltetrahydrofolate and then the hydrolysis of 5,10-methenyltetrahydrofolate to 10- formyltetrahydrofolate	-	-	ko:K01491	ko00670,ko00720,ko01100,ko01120,ko01200,map00670,map00720,map01100,map01120,map01200	THF_DHG_CYH,THF_DHG_CYH_C	non-target
PSEBR_RS12135	P. brassicacearum	1RPH3	1236	T	Response regulator containing a CheY-like receiver domain and an HD-GYP domain	-	-	ko:K07814	-	HD,HD_5,Response_reg	target
PSEBR_RS12505	P. brassicacearum	1RV7M	1236	S	DoxX	-	-	-	-	DoxX	target
PSEBR_RS13290	P. brassicacearum	1RUU8	1236	K	Transcriptional regulator	-	-	-	-	AraC_binding,HTH_18	non-target
PSEBR_RS13755	P. brassicacearum	1RU1M	1236	O	Subtilase family	-	-	-	-	Peptidase_S8	target
PSEBR_RS14045	P. brassicacearum	1RQS8	1236	EGP	Major Facilitator Superfamily	-	-	ko:K03446	-	MFS_1	non-target
PSEBR_RS14305	P. brassicacearum	1RNY1	1236	IQ	COG1028 Dehydrogenases with different specificities (related to short-chain alcohol dehydrogenases)	polS	-	ko:K08261,ko:K21620	ko00051,ko00052,map00051,map00052	adh_short,adh_short_C2	target
PSEBR_RS14420	P. brassicacearum	1RRYJ	1236	K	Bacterial regulatory proteins, lacI family	-	-	ko:K02529	-	LacI,Peripla_BP_4	non-target
PSEBR_RS14680	P. brassicacearum	1SNAY	1236	-	-	-	-	-	-	-	non-target
PSEBR_RS14940	P. brassicacearum	1RQ67	1236	M	Belongs to the membrane fusion protein (MFP) (TC 8.A.1) family	mdtA	-	ko:K07799,ko:K21135	ko02020,map02020	Biotin_lipoyl_2,HlyD_3,HlyD_D23	target
PSEBR_RS16020	P. brassicacearum	1RP2N	1236	G	4-alpha-D-((1- 4)-alpha-D-glucano)trehalose trehalohydrolase	treZ	-	ko:K00700,ko:K01236	ko00500,ko01100,ko01110,map00500,map01100,map01110	Alpha-amylase,CBM_48,DUF3459	target
PSEBR_RS16230	P. brassicacearum	1RNDR	1236	S	Erythromycin esterase	-	-	ko:K00573	-	Erythro_esteras,PCMT	non-target
PSEBR_RS16295	P. brassicacearum	1T047	1236	C	Prokaryotic cytochrome b561	-	-	ko:K12262	-	Ni_hydr_CYTB	target
PSEBR_RS16465	P. brassicacearum	1RR7X	1236	G	Xylulose kinase	xylB	-	ko:K00854,ko:K19168	ko00040,ko01100,map00040,map01100	FGGY_C,FGGY_N	non-target
PSEBR_RS16715	P. brassicacearum	1S4IN	1236	O	Radical SAM	nrdG	-	ko:K04069	-	Fer4_12,Radical_SAM	non-target
PSEBR_RS17100	P. brassicacearum	1RQMR	1236	KQ	Bacterial regulatory protein, Fis family	acoR	-	ko:K21405	-	GAF,HTH_8,Sigma54_activat	target
PSEBR_RS17480	P. brassicacearum	1RMFZ	1236	M	COG0741 Soluble lytic murein transglycosylase and related regulatory proteins (some contain LysM invasin domains)	mltD	-	ko:K08307	-	LysM,MLTD_N,SLT	non-target
PSEBR_RS17540	P. brassicacearum	1RPR3	1236	FL	Involved in the cellular defense against the biological effects of O6-methylguanine (O6-MeG) and O4-methylthymine (O4-MeT) in DNA. Repairs the methylated nucleobase in DNA by stoichiometrically transferring the methyl group to a cysteine residue in the enzyme. This is a suicide reaction the enzyme is irreversibly inactivated	ogt	-	ko:K00567,ko:K10778	-	Ada_Zn_binding,DNA_binding_1,HTH_18,Methyltransf_1N	target
PSEBR_RS17545	P. brassicacearum	1S509	1236	L	DNA-3-methyladenine glycosylase	mag1	-	ko:K01247	ko03410,map03410	HhH-GPD	non-target
PSEBR_RS17965	P. brassicacearum	1RMFF	1236	C	Dihydrolipoyl dehydrogenase	lpdV	GO:0005575,GO:0005622,GO:0005623,GO:0005737,GO:0044424,GO:0044464	ko:K00382	ko00010,ko00020,ko00260,ko00280,ko00620,ko00630,ko00640,ko01100,ko01110,ko01120,ko01130,ko01200,map00010,map00020,map00260,map00280,map00620,map00630,map00640,map01100,map01110,map01120,map01130,map01200	Pyr_redox_2,Pyr_redox_dim	non-target
PSEBR_RS18345	P. brassicacearum	1RVGM	1236	-	-	-	-	-	-	-	target
PSEBR_RS18395	P. brassicacearum	1SZ8F	1236	K	Phosphohydrolase	-	-	-	-	GerE,HD_5	target
PSEBR_RS18640	P. brassicacearum	1RQPS	1236	E	Putative serine dehydratase domain	-	-	ko:K19967,ko:K20757	-	Ala_racemase_N,D-ser_dehydrat	target
PSEBR_RS19195	P. brassicacearum	1RNJ9	1236	E	oxidoreductase	-	-	-	-	DAO	non-target
PSEBR_RS19210	P. brassicacearum	1RRCW	1236	E	Belongs to the proline racemase family	-	GO:0003674,GO:0003824,GO:0016853,GO:0016854,GO:0016855,GO:0036361,GO:0047580,GO:0047661	ko:K12658	ko00330,map00330	Pro_racemase	target
PSEBR_RS19780	P. brassicacearum	1RP1X	1236	S	Hydrolyzes the pyrophosphate bond of UDP-2,3- diacylglucosamine to yield 2,3-diacylglucosamine 1-phosphate (lipid X) and UMP by catalyzing the attack of water at the alpha-P atom. Involved in the biosynthesis of lipid A, a phosphorylated glycolipid that anchors the lipopolysaccharide to the outer membrane of the cell	lpxH	GO:0003674,GO:0003824,GO:0005488,GO:0005575,GO:0005623,GO:0005886,GO:0005975,GO:0006629,GO:0006643,GO:0006644,GO:0006664,GO:0006793,GO:0006796,GO:0008150,GO:0008152,GO:0008610,GO:0008654,GO:0008758,GO:0009058,GO:0009245,GO:0009247,GO:0009311,GO:0009312,GO:0009987,GO:0016020,GO:0016051,GO:0016462,GO:0016787,GO:0016817,GO:0016818,GO:0019637,GO:0019897,GO:0019898,GO:0030145,GO:0043167,GO:0043169,GO:0044237,GO:0044238,GO:0044249,GO:0044255,GO:0044425,GO:0044459,GO:0044464,GO:0046467,GO:0046493,GO:0046872,GO:0046914,GO:0071704,GO:0071944,GO:0090407,GO:1901135,GO:1901137,GO:1901269,GO:1901271,GO:1901576,GO:1903509	ko:K03269	ko00540,ko01100,map00540,map01100	Metallophos,Metallophos_2	target
PSEBR_RS19805	P. brassicacearum	1RMMF	1236	S	TamB, inner membrane protein subunit of TAM complex	ytfN	GO:0002790,GO:0005575,GO:0005623,GO:0005886,GO:0005887,GO:0006810,GO:0008104,GO:0008150,GO:0009306,GO:0009987,GO:0015031,GO:0015833,GO:0016020,GO:0016021,GO:0031224,GO:0031226,GO:0032940,GO:0032991,GO:0033036,GO:0042886,GO:0044425,GO:0044459,GO:0044464,GO:0045184,GO:0046903,GO:0051179,GO:0051234,GO:0071702,GO:0071705,GO:0071944,GO:0097347	ko:K09800	-	TamB	target
PSEBR_RS20350	P. brassicacearum	1S0QA	1236	S	Phage Mu protein F like protein	-	-	-	-	Phage_Mu_F	non-target
PSEBR_RS20590	P. brassicacearum	1RNX5	1236	L	Belongs to the 'phage' integrase family	intE	GO:0003674,GO:0005488,GO:0005515,GO:0046982,GO:0046983	ko:K21039	-	Arm-DNA-bind_1,Phage_int_SAM_1,Phage_integrase	target
PSEBR_RS20935	P. brassicacearum	1SJRQ	1236	S	Chromophore maturation protein PvdP	pvdP	-	-	-	-	target
PSEBR_RS21110	P. brassicacearum	1RS2P	1236	IQ	Enoyl-(Acyl carrier protein) reductase	-	-	-	-	adh_short	target
PSEBR_RS22345	P. brassicacearum	1S01G	1236	S	Alpha beta	-	-	ko:K06889	-	Hydrolase_4	non-target
PSEBR_RS33045	P. brassicacearum	1RVUB	1236	-	-	-	-	-	-	-	non-target
PSEBR_RS26235	P. brassicacearum	1SYSP	1236	K	Transcriptional regulator	-	-	-	-	TetR_N	target
PSEBR_RS26470	P. brassicacearum	1T05T	1236	V	LD-carboxypeptidase	-	-	ko:K01297	-	Peptidase_S66	target
PSEBR_RS26635	P. brassicacearum	1S2A6	1236	K	Transcriptional regulator	-	-	-	-	Peptidase_S24	target
PSEBR_RS26720	P. brassicacearum	1RRKF	1236	S	Nucleotidyl transferase AbiEii toxin, Type IV TA system	-	-	ko:K09144	-	AbiEii	target
PSEBR_RS26800	P. brassicacearum	1S0FA	1236	S	Stage II sporulation protein	yfaQ	-	-	-	DUF2300,SpoIID	target
PSEBR_RS26810	P. brassicacearum	1RXXS	1236	S	Protein of unknown function (DUF1175)	yfaT	-	ko:K09934	-	DUF1175	non-target
PSEBR_RS27585	P. brassicacearum	1RPST	1236	L	Phage integrase family	rci	-	-	-	Phage_integrase	target
PSEBR_RS28055	P. brassicacearum	1RSQP	1236	C	Catalyzes the NAD( )-dependent oxidation of L-carnitine to 3-dehydrocarnitine	lcdH	-	ko:K17735	-	3HCDH,3HCDH_N	non-target
PSEBR_RS28250	P. brassicacearum	1T0CI	1236	C	Cytochrome C556	-	-	-	-	Cytochrom_C_2	non-target
PSEBR_RS00020	P. brassicacearum	1RNB2	1236	L	A type II topoisomerase that negatively supercoils closed circular double-stranded (ds) DNA in an ATP-dependent manner to modulate DNA topology and maintain chromosomes in an underwound state. Negative supercoiling favors strand separation, and DNA replication, transcription, recombination and repair, all of which involve strand separation. Also able to catalyze the interconversion of other topological isomers of dsDNA rings, including catenanes and knotted rings. Type II topoisomerases break and join 2 DNA strands simultaneously in an ATP-dependent manner	gyrB	GO:0000166,GO:0003674,GO:0003676,GO:0003677,GO:0003824,GO:0003916,GO:0003918,GO:0005488,GO:0005524,GO:0005575,GO:0005622,GO:0005623,GO:0005737,GO:0005829,GO:0006139,GO:0006259,GO:0006265,GO:0006351,GO:0006725,GO:0006807,GO:0006996,GO:0007059,GO:0008094,GO:0008144,GO:0008150,GO:0008152,GO:0009058,GO:0009059,GO:0009295,GO:0009330,GO:0009987,GO:0010467,GO:0016043,GO:0016070,GO:0016462,GO:0016787,GO:0016817,GO:0016818,GO:0016853,GO:0016887,GO:0017076,GO:0017111,GO:0018130,GO:0019438,GO:0030554,GO:0032553,GO:0032555,GO:0032559,GO:0032774,GO:0032991,GO:0034335,GO:0034641,GO:0034645,GO:0034654,GO:0035639,GO:0036094,GO:0042221,GO:0042493,GO:0042623,GO:0043167,GO:0043168,GO:0043170,GO:0044237,GO:0044238,GO:0044249,GO:0044260,GO:0044271,GO:0044424,GO:0044444,GO:0044464,GO:0046483,GO:0050896,GO:0051276,GO:0061505,GO:0071103,GO:0071704,GO:0071840,GO:0090304,GO:0097159,GO:0097367,GO:0097659,GO:0140097,GO:1901265,GO:1901360,GO:1901362,GO:1901363,GO:1901576	ko:K02470	-	DNA_gyraseB,DNA_gyraseB_C,HATPase_c,Toprim	target
PSEBR_RS02675	P. brassicacearum	1S5RR	1236	S	GlcNAc-PI de-N-acetylase	-	-	-	-	PIG-L	target
PSEBR_RS03985	P. brassicacearum	1RVFC	1236	-	-	-	-	-	-	-	target
PSEBR_RS05550	P. brassicacearum	1RPTP	1236	H	Forms oxaloacetate, a four-carbon dicarboxylic acid source for the tricarboxylic acid cycle	ppc	GO:0003674,GO:0003824,GO:0004611,GO:0005575,GO:0005622,GO:0005623,GO:0005737,GO:0005829,GO:0006082,GO:0006091,GO:0006099,GO:0006101,GO:0008150,GO:0008152,GO:0008964,GO:0009060,GO:0009987,GO:0015980,GO:0016829,GO:0016830,GO:0016831,GO:0016999,GO:0017144,GO:0019752,GO:0043436,GO:0044237,GO:0044238,GO:0044281,GO:0044424,GO:0044444,GO:0044464,GO:0045333,GO:0055114,GO:0071704,GO:0072350	ko:K01595	ko00620,ko00680,ko00710,ko00720,ko01100,ko01120,ko01200,map00620,map00680,map00710,map00720,map01100,map01120,map01200	PEPcase	non-target
PSEBR_RS06310	P. brassicacearum	1RU1R	1236	S	response to hydrogen peroxide	-	-	ko:K08985	-	-	non-target
PSEBR_RS32825	P. brassicacearum	1SUT9	1236	NU	Phage infection protein	-	-	-	-	-	non-target
PSEBR_RS10290	P. brassicacearum	1RVMU	1236	-	-	-	-	-	-	-	target
PSEBR_RS11985	P. brassicacearum	1RNPP	1236	T	Histidine kinase	-	-	ko:K07673	ko02020,map02020	GAF_2,HAMP,HATPase_c,HisKA_3	non-target
PSEBR_RS12775	P. brassicacearum	1RMFP	1236	G	Provides the cells with the ability to utilize trehalose at high osmolarity by splitting it into glucose molecules that can subsequently be taken up by the phosphotransferase-mediated uptake system	treA	GO:0003674,GO:0003824,GO:0004553,GO:0004555,GO:0005575,GO:0005623,GO:0005975,GO:0005984,GO:0005991,GO:0005993,GO:0006950,GO:0006970,GO:0006972,GO:0006974,GO:0008150,GO:0008152,GO:0009056,GO:0009311,GO:0009313,GO:0009628,GO:0009987,GO:0015927,GO:0016052,GO:0016787,GO:0016798,GO:0030288,GO:0030313,GO:0031975,GO:0033554,GO:0042597,GO:0044237,GO:0044238,GO:0044248,GO:0044262,GO:0044275,GO:0044464,GO:0046352,GO:0050896,GO:0051716,GO:0071214,GO:0071470,GO:0071474,GO:0071704,GO:0104004,GO:1901575	ko:K01194	ko00500,ko01100,map00500,map01100	Trehalase	target
PSEBR_RS13095	P. brassicacearum	1RM9U	1236	S	Polyphosphate kinase 2 (PPK2)	ppk2	-	ko:K22468	ko00190,ko03018,map00190,map03018	PPK2	target
PSEBR_RS13820	P. brassicacearum	1RQ66	1236	K	Transcriptional regulator	-	-	-	-	HTH_1,LysR_substrate	target
PSEBR_RS16325	P. brassicacearum	1RXZ3	1236	M	Belongs to the membrane fusion protein (MFP) (TC 8.A.1) family	-	-	-	-	Biotin_lipoyl_2,HlyD_3,HlyD_D23	target
PSEBR_RS17875	P. brassicacearum	1RPPD	1236	E	amidohydrolase	-	-	ko:K06016	ko00240,ko01100,map00240,map01100	M20_dimer,Peptidase_M20,Peptidase_M28	target
PSEBR_RS18425	P. brassicacearum	1S20B	1236	K	tetR family	yjgJ	GO:0000976,GO:0001067,GO:0003674,GO:0003676,GO:0003677,GO:0003690,GO:0003700,GO:0005488,GO:0005575,GO:0005622,GO:0005623,GO:0005737,GO:0005829,GO:0006355,GO:0008150,GO:0009889,GO:0009890,GO:0009892,GO:0010468,GO:0010556,GO:0010558,GO:0010605,GO:0010629,GO:0019219,GO:0019222,GO:0031323,GO:0031324,GO:0031326,GO:0031327,GO:0043565,GO:0044212,GO:0044424,GO:0044444,GO:0044464,GO:0045892,GO:0045934,GO:0048519,GO:0048523,GO:0050789,GO:0050794,GO:0051171,GO:0051172,GO:0051252,GO:0051253,GO:0060255,GO:0065007,GO:0080090,GO:0097159,GO:0140110,GO:1901363,GO:1902679,GO:1903506,GO:1903507,GO:1990837,GO:2000112,GO:2000113,GO:2001141	ko:K19335	-	TetR_N	target
PSEBR_RS19130	P. brassicacearum	1RNB7	1236	S	metal-dependent hydrolase with the TIM-barrel fold	nfdA	-	-	-	Amidohydro_3	non-target
PSEBR_RS19205	P. brassicacearum	1RYDT	1236	K	Transcriptional regulator	-	-	-	-	DJ-1_PfpI,HTH_18	target
PSEBR_RS20460	P. brassicacearum	1S70D	1236	K	repressor	-	-	-	-	HTH_3,Peptidase_S24	target
PSEBR_RS20810	P. brassicacearum	1RNPY	1236	O	Peptidase family U32 C-terminal domain	yegQ	GO:0005575,GO:0005622,GO:0005623,GO:0005737,GO:0005829,GO:0044424,GO:0044444,GO:0044464	ko:K08303	ko05120,map05120	Peptidase_U32,Peptidase_U32_C	non-target
PSEBR_RS27900	P. brassicacearum	1RV4I	1236	-	-	-	-	-	-	-	non-target
PSEBR_RS17350	P. brassicacearum	1RUGR	1236	-	-	-	-	-	-	-	non-target
PSEBR_RS16050	P. brassicacearum	1RNSP	1236	L	Endonuclease/Exonuclease/phosphatase family	ybhP	-	-	-	Exo_endo_phos	non-target
PSEBR_RS20895	P. brassicacearum	1RUM7	1236	K	helix_turn_helix, Lux Regulon	-	-	ko:K07690	ko02020,ko05133,map02020,map05133	GerE,Response_reg	non-target
PSEBR_RS26505	P. brassicacearum	1RMEJ	1236	M	Peptidoglycan polymerase that is essential for cell wall elongation	mrdB	GO:0005575,GO:0005623,GO:0005886,GO:0008150,GO:0008360,GO:0016020,GO:0022603,GO:0022604,GO:0044464,GO:0050789,GO:0050793,GO:0050794,GO:0051128,GO:0065007,GO:0065008,GO:0071944	ko:K05837	-	FTSW_RODA_SPOVE	target
PSEBR_RS12115	P. brassicacearum	1S9HI	1236	NT	Probably deamidates glutamine residues to glutamate on methyl-accepting chemotaxis receptors (MCPs), playing an important role in chemotaxis	cheD	-	ko:K03411	ko02030,map02030	CheD	non-target
PSEBR_RS12175	P. brassicacearum	1RQ8E	1236	G	Periplasmic binding protein domain	-	-	ko:K10439	ko02010,ko02030,map02010,map02030	Peripla_BP_4	non-target
PSEBR_RS14570	P. brassicacearum	1SAS4	1236	S	Protein of unknown function (DUF3156)	-	-	-	-	DUF3156	non-target
PSEBR_RS15445	P. brassicacearum	1RWHH	1236	IQ	short-chain dehydrogenase	-	-	-	-	adh_short	target
PSEBR_RS19840	P. brassicacearum	1RNK7	1236	MP	COG0226 ABC-type phosphate transport system, periplasmic component	-	-	ko:K02040	ko02010,ko02020,ko05152,map02010,map02020,map05152	OmpA,PBP_like_2	non-target
PSEBR_RS19970	P. brassicacearum	1RU3W	1236	-	-	-	-	-	-	-	non-target
PSEBR_RS24245	P. brassicacearum	1SHMT	1236	C	COG2141 Coenzyme F420-dependent N5,N10-methylene tetrahydromethanopterin reductase and related flavin-dependent oxidoreductases	-	-	-	-	-	non-target
PSEBR_RS25495	P. brassicacearum	1RMIT	1236	M	gamma-glutamyltransferase	ggt	-	ko:K00681	ko00430,ko00460,ko00480,ko01100,map00430,map00460,map00480,map01100	G_glu_transpept	target
PSEBR_RS26820	P. brassicacearum	1SYC2	1236	S	Uncharacterized protein conserved in bacteria (DUF2135)	-	-	-	-	DUF2135	non-target
PSEBR_RS30390	P. brassicacearum	1S9Z1	1236	S	HicA toxin of bacterial toxin-antitoxin,	-	-	-	-	HicA_toxin	non-target
PSEBR_RS30460	P. brassicacearum	1SEBR	1236	-	-	-	-	-	-	-	target
PSEBR_RS04490	P. brassicacearum	1RMK4	1236	M	Rod shape-determining protein MreC	mreC	GO:0003674,GO:0005488,GO:0005515,GO:0005575,GO:0005623,GO:0005886,GO:0005887,GO:0007163,GO:0008150,GO:0008360,GO:0009987,GO:0016020,GO:0016021,GO:0022603,GO:0022604,GO:0031224,GO:0031226,GO:0043621,GO:0044425,GO:0044459,GO:0044464,GO:0050789,GO:0050793,GO:0050794,GO:0051128,GO:0065007,GO:0065008,GO:0071944,GO:0071963	ko:K03570	-	MreC	non-target
PSEBR_RS04920	P. brassicacearum	1SGIQ	1236	-	-	-	-	-	-	-	target
PSEBR_RS09460	P. brassicacearum	1RN28	1236	J	Catalyzes the synthesis of 5,6-dihydrouridine (D), a modified base found in the D-loop of most tRNAs, via the reduction of the C5-C6 double bond in target uridines. Specifically modifies U20 and U20a in tRNAs	dusA	GO:0002943,GO:0003674,GO:0003824,GO:0005575,GO:0005622,GO:0005623,GO:0005737,GO:0005829,GO:0006139,GO:0006396,GO:0006399,GO:0006400,GO:0006725,GO:0006807,GO:0008033,GO:0008150,GO:0008152,GO:0009451,GO:0009987,GO:0010467,GO:0016070,GO:0016491,GO:0016627,GO:0017150,GO:0034470,GO:0034641,GO:0034660,GO:0043170,GO:0043412,GO:0044237,GO:0044238,GO:0044424,GO:0044444,GO:0044464,GO:0046483,GO:0055114,GO:0071704,GO:0090304,GO:0140098,GO:0140101,GO:1901360	ko:K05539	-	Dus	target
PSEBR_RS10285	P. brassicacearum	1RP53	1236	T	Histidine kinase	-	-	-	-	GAF,HATPase_c,HisKA,PAS,PAS_3,PAS_4,Response_reg	non-target
PSEBR_RS11300	P. brassicacearum	1RQ8F	1236	P	Nitrous oxidase accessory protein	nosD	-	ko:K07218	-	NosD	target
PSEBR_RS14700	P. brassicacearum	1SM1S	1236	G	UDP-N-acetylglucosamine 2-epimerase	wecB	-	ko:K01791	ko00520,ko01100,ko05111,map00520,map01100,map05111	Epimerase_2	target
PSEBR_RS18315	P. brassicacearum	1RR5W	1236	T	Histidine kinase	-	-	ko:K02482	-	HATPase_c,HisKA,MASE1,PAS_3,PAS_4,PAS_8,PAS_9	target
PSEBR_RS18430	P. brassicacearum	1RR5Q	1236	IQ	KR domain	-	-	ko:K00059	ko00061,ko00333,ko00780,ko01040,ko01100,ko01130,ko01212,map00061,map00333,map00780,map01040,map01100,map01130,map01212	adh_short_C2	non-target
PSEBR_RS30990	P. brassicacearum	1SCMT	1236	K	Acetyltransferase	-	-	ko:K22441	-	Acetyltransf_1,Acetyltransf_10	target
PSEBR_RS30995	P. brassicacearum	1SCJ1	1236	-	-	-	-	-	-	-	target
PSEBR_RS31020	P. brassicacearum	1TF7Y	1236	-	-	-	-	-	-	-	target
PSEBR_RS21720	P. brassicacearum	1RM7R	1236	I	Catalyzes the reversible formation of acyl-phosphate (acyl-PO(4)) from acyl- acyl-carrier-protein (acyl-ACP). This enzyme utilizes acyl-ACP as fatty acyl donor, but not acyl-CoA	plsX	GO:0003674,GO:0003824,GO:0005575,GO:0005622,GO:0005623,GO:0005737,GO:0006629,GO:0006644,GO:0006793,GO:0006796,GO:0008150,GO:0008152,GO:0008610,GO:0008654,GO:0009058,GO:0009987,GO:0019637,GO:0044237,GO:0044238,GO:0044249,GO:0044255,GO:0044424,GO:0044464,GO:0071704,GO:0090407,GO:1901576	ko:K03621	ko00561,ko00564,ko01100,ko01110,map00561,map00564,map01100,map01110	FA_synthesis	non-target
PSEBR_RS33395	P. brassicacearum	1S91N	1236	S	GAD-like domain	-	-	-	-	DUF1851,GAD-like	non-target
PSEBR_RS24745	P. brassicacearum	1RM7U	1236	H	Catalyzes the 2'-O-methylation of the ribose of cytidine 1402 (C1402) in 16S rRNA	rsmI	GO:0000154,GO:0000451,GO:0000453,GO:0001510,GO:0003674,GO:0003824,GO:0006139,GO:0006364,GO:0006396,GO:0006725,GO:0006807,GO:0008150,GO:0008152,GO:0008168,GO:0008171,GO:0008173,GO:0008649,GO:0008757,GO:0009451,GO:0009987,GO:0010467,GO:0016070,GO:0016072,GO:0016434,GO:0016740,GO:0016741,GO:0022613,GO:0031167,GO:0032259,GO:0034470,GO:0034641,GO:0034660,GO:0042254,GO:0043170,GO:0043412,GO:0043414,GO:0044085,GO:0044237,GO:0044238,GO:0044260,GO:0046483,GO:0070677,GO:0071704,GO:0071840,GO:0090304,GO:0140098,GO:0140102,GO:1901360	ko:K07056	-	TP_methylase	target
PSEBR_RS26805	P. brassicacearum	1S1TU	1236	S	Alpha-2-Macroglobulin	yfaS	-	ko:K06894	-	A2M,A2M_N,A2M_N_2,Thiol-ester_cl	non-target
PSEBR_RS30515	P. brassicacearum	1SU1T	1236	-	-	-	-	-	-	-	target
PSEBR_RS15265	P. brassicacearum	1RNF9	1236	P	permease	cysT	-	ko:K02053	ko02024,map02024	BPD_transp_1	non-target
PSEBR_RS14265	P. brassicacearum	1RMVU	1236	C	alcohol dehydrogenase	-	-	-	-	Fe-ADH	target
PSEBR_RS30350	P. brassicacearum	1RYSS	1236	L	Integrase core domain	-	-	ko:K07497	-	HTH_21,rve,rve_3	target
PSEBR_RS30350	P. brassicacearum	1RYSS	1236	L	Integrase core domain	-	-	ko:K07497	-	HTH_21,rve,rve_3	target
PSEBR_RS30640	P. brassicacearum	1RYSS	1236	L	Integrase core domain	-	-	ko:K07497	-	HTH_21,rve,rve_3	target
PSEBR_RS30640	P. brassicacearum	1RYSS	1236	L	Integrase core domain	-	-	ko:K07497	-	HTH_21,rve,rve_3	target
PSEBR_RS18510	P. brassicacearum	1S3U6	1236	J	Removes the 2'-phosphate from RNA via an intermediate in which the phosphate is ADP-ribosylated by NAD followed by a presumed transesterification to release the RNA and generate ADP- ribose 1''-2''-cyclic phosphate (APPR P). May function as an ADP- ribosylase	kptA	GO:0003674,GO:0003824,GO:0016740,GO:0016772	ko:K07559	-	PTS_2-RNA	target
PSEBR_RS18780	P. brassicacearum	1RRKK	1236	G	AP endonuclease family 2 C terminus	-	-	-	-	AP_endonuc_2,AP_endonuc_2_N	non-target
PSEBR_RS32735	P. brassicacearum	1SDUV	1236	L	HNH nucleases	-	-	ko:K07451	-	HNH	target
PSEBR_RS04310	P. brassicacearum	1RY05	1236	P	Flavodoxin	piuB	-	ko:K00380	ko00920,ko01100,ko01120,map00920,map01100,map01120	Flavodoxin_1,NAD_binding_1,PepSY_TM	target
PSEBR_RS33340	P. brassicacearum	1RVU7	1236	-	-	-	-	-	-	-	target
PSEBR_RS05500	P. brassicacearum	1RP9Z	1236	J	Peptide chain release factor 2 directs the termination of translation in response to the peptide chain termination codons UGA and UAA	prfB	GO:0003674,GO:0003676,GO:0003723,GO:0003747,GO:0005488,GO:0005575,GO:0005622,GO:0005623,GO:0005737,GO:0005829,GO:0006412,GO:0006415,GO:0006518,GO:0006807,GO:0008079,GO:0008135,GO:0008150,GO:0008152,GO:0009058,GO:0009059,GO:0009987,GO:0010467,GO:0016043,GO:0016149,GO:0019538,GO:0022411,GO:0032984,GO:0034641,GO:0034645,GO:0043043,GO:0043170,GO:0043603,GO:0043604,GO:0043624,GO:0043933,GO:0044237,GO:0044238,GO:0044249,GO:0044260,GO:0044267,GO:0044271,GO:0044424,GO:0044444,GO:0044464,GO:0071704,GO:0071840,GO:0097159,GO:1901363,GO:1901564,GO:1901566,GO:1901576	ko:K02836	-	PCRF,RF-1	target
PSEBR_RS05500	P. brassicacearum	1RP9Z	1236	J	Peptide chain release factor 2 directs the termination of translation in response to the peptide chain termination codons UGA and UAA	prfB	GO:0003674,GO:0003676,GO:0003723,GO:0003747,GO:0005488,GO:0005575,GO:0005622,GO:0005623,GO:0005737,GO:0005829,GO:0006412,GO:0006415,GO:0006518,GO:0006807,GO:0008079,GO:0008135,GO:0008150,GO:0008152,GO:0009058,GO:0009059,GO:0009987,GO:0010467,GO:0016043,GO:0016149,GO:0019538,GO:0022411,GO:0032984,GO:0034641,GO:0034645,GO:0043043,GO:0043170,GO:0043603,GO:0043604,GO:0043624,GO:0043933,GO:0044237,GO:0044238,GO:0044249,GO:0044260,GO:0044267,GO:0044271,GO:0044424,GO:0044444,GO:0044464,GO:0071704,GO:0071840,GO:0097159,GO:1901363,GO:1901564,GO:1901566,GO:1901576	ko:K02836	-	PCRF,RF-1	target
PSEBR_RS28125	P. brassicacearum	1RP1M	1236	EGP	Belongs to the major facilitator superfamily	hsrA	-	-	-	MFS_1,Sugar_tr	target
PSEBR_RS31750	P. brassicacearum	1SHF8	1236	K	transcriptional regulators containing the CopG Arc MetJ DNA-binding domain	-	-	ko:K07746	-	ParD_antitoxin	target
PSEBR_RS31130	P. brassicacearum	1S0JK	1236	S	Dolichyl-phosphate-mannose-protein mannosyltransferase	-	-	-	-	PMT_2	target
PSEBR_RS10885	P. brassicacearum	1RNY6	1236	C	Major Facilitator Superfamily	-	-	ko:K03301	-	MFS_1	target
PSEBR_RS32485	P. brassicacearum	1RVUB	1236	-	-	-	-	-	-	-	non-target
PSEBR_RS32500	P. brassicacearum	1RVUB	1236	-	-	-	-	-	-	-	non-target
PSEBR_RS32570	P. brassicacearum	1RVUB	1236	-	-	-	-	-	-	-	non-target
PSEBR_RS32580	P. brassicacearum	1RVUB	1236	-	-	-	-	-	-	-	non-target
PSEBR_RS23755	P. brassicacearum	1S8RS	1236	U	Biopolymer transporter TolR	tolR	GO:0005575,GO:0005623,GO:0005886,GO:0005887,GO:0006810,GO:0008150,GO:0015833,GO:0015893,GO:0016020,GO:0016021,GO:0031224,GO:0031226,GO:0032153,GO:0042221,GO:0042493,GO:0042886,GO:0042891,GO:0043213,GO:0044425,GO:0044459,GO:0044464,GO:0050896,GO:0051179,GO:0051234,GO:0071702,GO:0071705,GO:0071944	ko:K03560	-	ExbD	target
PSEBR_RS04955	P. brassicacearum	1RMY3	1236	F	Catalyzes the base-exchange of a guanine (G) residue with the queuine precursor 7-aminomethyl-7-deazaguanine (PreQ1) at position 34 (anticodon wobble position) in tRNAs with GU(N) anticodons (tRNA-Asp, -Asn, -His and -Tyr). Catalysis occurs through a double-displacement mechanism. The nucleophile active site attacks the C1' of nucleotide 34 to detach the guanine base from the RNA, forming a covalent enzyme-RNA intermediate. The proton acceptor active site deprotonates the incoming PreQ1, allowing a nucleophilic attack on the C1' of the ribose to form the product. After dissociation, two additional enzymatic reactions on the tRNA convert PreQ1 to queuine (Q), resulting in the hypermodified nucleoside queuosine (7-(((4,5-cis-dihydroxy-2- cyclopenten-1-yl)amino)methyl)-7-deazaguanosine)	tgt	GO:0002097,GO:0002099,GO:0003674,GO:0003824,GO:0005488,GO:0005575,GO:0005622,GO:0005623,GO:0005737,GO:0005829,GO:0006139,GO:0006396,GO:0006399,GO:0006400,GO:0006725,GO:0006807,GO:0008033,GO:0008150,GO:0008152,GO:0008270,GO:0008479,GO:0008616,GO:0009058,GO:0009116,GO:0009119,GO:0009163,GO:0009451,GO:0009987,GO:0010467,GO:0016070,GO:0016740,GO:0016757,GO:0016763,GO:0018130,GO:0019438,GO:0034404,GO:0034470,GO:0034641,GO:0034654,GO:0034660,GO:0042455,GO:0043167,GO:0043169,GO:0043170,GO:0043412,GO:0044237,GO:0044238,GO:0044249,GO:0044271,GO:0044281,GO:0044283,GO:0044424,GO:0044444,GO:0044464,GO:0046116,GO:0046483,GO:0046872,GO:0046914,GO:0055086,GO:0071704,GO:0090304,GO:0140098,GO:0140101,GO:1901135,GO:1901137,GO:1901360,GO:1901362,GO:1901564,GO:1901566,GO:1901576,GO:1901657,GO:1901659	ko:K00773	-	TGT	target
PSEBR_RS07285	P. brassicacearum	1RPNZ	1236	E	Belongs to the glutamine synthetase family	-	-	ko:K01915	ko00220,ko00250,ko00630,ko00910,ko01100,ko01120,ko01230,ko02020,ko04217,ko04724,ko04727,map00220,map00250,map00630,map00910,map01100,map01120,map01230,map02020,map04217,map04724,map04727	Gln-synt_C	non-target
PSEBR_RS07800	P. brassicacearum	1RMRB	1236	N	Assembles around the rod to form the L-ring and probably protects the motor basal body from shearing forces during rotation	flgI	GO:0003674,GO:0005198,GO:0005575,GO:0005623,GO:0009288,GO:0009425,GO:0042995,GO:0043226,GO:0043228,GO:0044422,GO:0044461,GO:0044463,GO:0044464	ko:K02394	ko02040,map02040	FlgI	non-target
PSEBR_RS20820	P. brassicacearum	1RRW5	1236	S	Na+-H+ antiporter family	-	-	ko:K07084	-	Na_H_antiport_2,Na_H_antiporter	non-target
PSEBR_RS00055	P. brassicacearum	1S3UD	1236	E	D,D-heptose 1,7-bisphosphate phosphatase	gmhB	-	ko:K03273	ko00540,ko01100,map00540,map01100	Hydrolase_like	target
PSEBR_RS22655	P. brassicacearum	1RMB8	1236	S	DNA recombination protein RmuC	rmuC	GO:0006139,GO:0006259,GO:0006310,GO:0006725,GO:0006807,GO:0008150,GO:0008152,GO:0009987,GO:0034641,GO:0043170,GO:0044237,GO:0044238,GO:0044260,GO:0046483,GO:0071704,GO:0090304,GO:1901360	ko:K09760	-	RmuC	target
PSEBR_RS23630	P. brassicacearum	1SC70	1236	S	membrane	glpM	-	ko:K02442	-	GlpM	target
PSEBR_RS23725	P. brassicacearum	1RMG9	1236	F	Catalyzes the ATP-dependent conversion of 7-carboxy-7- deazaguanine (CDG) to 7-cyano-7-deazaguanine (preQ(0))	queC	-	ko:K06920	ko00790,ko01100,map00790,map01100	QueC	target
PSEBR_RS26365	P. brassicacearum	1S1ZX	1236	G	Belongs to the pseudouridine synthase RsuA family	rluE	-	ko:K06178,ko:K06181	-	PseudoU_synth_2	non-target
PSEBR_RS26370	P. brassicacearum	1RNZ4	1236	F	Catalyzes the hydrolysis of the N-glycosidic bond of AMP to form adenine and ribose 5-phosphate. Involved in regulation of AMP concentrations	amn	GO:0003674,GO:0003824,GO:0005575,GO:0005622,GO:0005623,GO:0005737,GO:0005829,GO:0008714,GO:0016787,GO:0016798,GO:0016799,GO:0044424,GO:0044444,GO:0044464	ko:K01241	ko00230,map00230	AMNp_N,PNP_UDP_1	target
PSEBR_RS26525	P. brassicacearum	1RP00	1236	H	Catalyzes the reversible adenylation of nicotinate mononucleotide (NaMN) to nicotinic acid adenine dinucleotide (NaAD)	nadD	GO:0000309,GO:0003674,GO:0003824,GO:0004515,GO:0006082,GO:0006139,GO:0006520,GO:0006531,GO:0006725,GO:0006732,GO:0006733,GO:0006753,GO:0006793,GO:0006796,GO:0006807,GO:0008150,GO:0008152,GO:0009058,GO:0009066,GO:0009108,GO:0009117,GO:0009165,GO:0009435,GO:0009987,GO:0016740,GO:0016772,GO:0016779,GO:0018130,GO:0019355,GO:0019359,GO:0019362,GO:0019363,GO:0019365,GO:0019438,GO:0019637,GO:0019674,GO:0019752,GO:0034355,GO:0034627,GO:0034628,GO:0034641,GO:0034654,GO:0043094,GO:0043173,GO:0043436,GO:0043648,GO:0044237,GO:0044238,GO:0044249,GO:0044271,GO:0044281,GO:0046483,GO:0046496,GO:0051186,GO:0051188,GO:0055086,GO:0070566,GO:0071704,GO:0072524,GO:0072525,GO:0090407,GO:1901293,GO:1901360,GO:1901362,GO:1901564,GO:1901566,GO:1901576,GO:1901605	ko:K00969,ko:K01488	ko00230,ko00760,ko01100,ko05340,map00230,map00760,map01100,map05340	CTP_transf_like	non-target
PSEBR_RS08785	P. brassicacearum	1RMQU	1236	H	biosynthesis protein	moeA	-	ko:K03750	ko00790,ko01100,map00790,map01100	MoCF_biosynth,MoeA_C,MoeA_N	non-target
PSEBR_RS10250	P. brassicacearum	1RPRJ	1236	C	D-arabinono-1,4-lactone oxidase	-	-	-	-	ALO,FAD_binding_4	target
PSEBR_RS12265	P. brassicacearum	1RQ92	1236	E	Alanine racemase, N-terminal domain	-	-	-	-	Ala_racemase_N	non-target
PSEBR_RS22495	P. brassicacearum	1RQAN	1236	P	ABC transporter permease	-	-	ko:K02054	ko02024,map02024	BPD_transp_1	non-target
PSEBR_RS09400	P. brassicacearum	1RMWK	1236	V	Part of the ABC transporter complex LolCDE involved in the translocation of lipoproteins, in an ATP-dependent manner	lolD	GO:0000166,GO:0003674,GO:0003824,GO:0005215,GO:0005488,GO:0005524,GO:0005575,GO:0005623,GO:0005886,GO:0006810,GO:0008104,GO:0008144,GO:0008150,GO:0015399,GO:0015405,GO:0016020,GO:0016462,GO:0016787,GO:0016817,GO:0016818,GO:0016887,GO:0017076,GO:0017111,GO:0022804,GO:0022857,GO:0030554,GO:0032553,GO:0032555,GO:0032559,GO:0032991,GO:0033036,GO:0034613,GO:0035639,GO:0036094,GO:0042623,GO:0042626,GO:0043167,GO:0043168,GO:0043492,GO:0044425,GO:0044459,GO:0044464,GO:0044872,GO:0044873,GO:0044874,GO:0051179,GO:0051234,GO:0051641,GO:0055085,GO:0070727,GO:0071944,GO:0072657,GO:0089705,GO:0097159,GO:0097367,GO:0098796,GO:0098797,GO:1901265,GO:1901363,GO:1990778	ko:K09810	ko02010,map02010	ABC_tran	non-target
PSEBR_RS24725	P. brassicacearum	1RNGW	1236	D	Catalyzes cross-linking of the peptidoglycan cell wall at the division septum	ftsI	GO:0003674,GO:0003824,GO:0005488,GO:0005575,GO:0005623,GO:0005886,GO:0005887,GO:0008144,GO:0008150,GO:0008658,GO:0008955,GO:0009987,GO:0016020,GO:0016021,GO:0016740,GO:0016757,GO:0016758,GO:0031224,GO:0031226,GO:0031406,GO:0032153,GO:0033218,GO:0033293,GO:0036094,GO:0042221,GO:0042493,GO:0043167,GO:0043168,GO:0043177,GO:0044425,GO:0044459,GO:0044464,GO:0050896,GO:0051301,GO:0071944,GO:0097159,GO:1901363,GO:1901681	ko:K03587	ko00550,ko01501,map00550,map01501	PBP_dimer,Transpeptidase	target
PSEBR_RS23325	P. brassicacearum	1RNBB	1236	D	Participates in chromosomal partition during cell division. May act via the formation of a condensin-like complex containing Smc and ScpB that pull DNA away from mid-cell into both cell halves	scpA	-	ko:K05896	-	SMC_ScpA	target
PSEBR_RS05880	P. brassicacearum	1RNW3	1236	F	that it carries out the mismatch recognition step. This protein has a weak ATPase activity	mutS	GO:0000018,GO:0000166,GO:0003674,GO:0003676,GO:0003677,GO:0003684,GO:0003690,GO:0003824,GO:0005488,GO:0005515,GO:0005524,GO:0005575,GO:0005622,GO:0005623,GO:0005737,GO:0005829,GO:0006139,GO:0006259,GO:0006281,GO:0006298,GO:0006725,GO:0006807,GO:0006950,GO:0006974,GO:0008094,GO:0008144,GO:0008150,GO:0008152,GO:0008301,GO:0009987,GO:0016462,GO:0016787,GO:0016817,GO:0016818,GO:0016887,GO:0017076,GO:0017111,GO:0019219,GO:0019222,GO:0030554,GO:0030983,GO:0031323,GO:0032136,GO:0032300,GO:0032553,GO:0032555,GO:0032559,GO:0032991,GO:0033554,GO:0034641,GO:0035639,GO:0036094,GO:0042623,GO:0042802,GO:0043167,GO:0043168,GO:0043170,GO:0043531,GO:0044237,GO:0044238,GO:0044260,GO:0044424,GO:0044444,GO:0044464,GO:0046483,GO:0050789,GO:0050794,GO:0050896,GO:0051052,GO:0051171,GO:0051716,GO:0060255,GO:0065007,GO:0071704,GO:0080090,GO:0090304,GO:0097159,GO:0097367,GO:1901265,GO:1901360,GO:1901363,GO:1990391	ko:K03555	ko03430,map03430	MutS_I,MutS_II,MutS_III,MutS_IV,MutS_V	target
PSEBR_RS01500	P. brassicacearum	1RP3E	1236	U	Belongs to the BCCT transporter (TC 2.A.15) family	betT	-	ko:K02168	-	BCCT	non-target
PSEBR_RS23125	P. brassicacearum	1RPQW	1236	C	Catalyzes the NAD-dependent reduction of succinylglutamate semialdehyde into succinylglutamate	astD	GO:0003674,GO:0003824,GO:0004029,GO:0006082,GO:0006520,GO:0006525,GO:0006527,GO:0006807,GO:0008150,GO:0008152,GO:0009056,GO:0009063,GO:0009064,GO:0009065,GO:0009987,GO:0016054,GO:0016491,GO:0016620,GO:0016903,GO:0019752,GO:0043436,GO:0044237,GO:0044238,GO:0044248,GO:0044281,GO:0044282,GO:0046395,GO:0055114,GO:0071704,GO:1901564,GO:1901565,GO:1901575,GO:1901605,GO:1901606	ko:K06447	ko00330,ko01100,map00330,map01100	Aldedh	non-target
PSEBR_RS25670	P. brassicacearum	1RMDF	1236	P	Belongs to the binding-protein-dependent transport system permease family. FecCD subfamily	hmuU	-	ko:K02015	ko02010,map02010	FecCD	non-target
PSEBR_RS19665	P. brassicacearum	1S4E6	1236	J	IF-3 binds to the 30S ribosomal subunit and shifts the equilibrum between 70S ribosomes and their 50S and 30S subunits in favor of the free subunits, thus enhancing the availability of 30S subunits on which protein synthesis initiation begins	infC	GO:0000049,GO:0001731,GO:0002181,GO:0002183,GO:0003674,GO:0003676,GO:0003723,GO:0003743,GO:0005488,GO:0005575,GO:0005622,GO:0005623,GO:0005737,GO:0005829,GO:0006412,GO:0006413,GO:0006417,GO:0006446,GO:0006518,GO:0006807,GO:0006950,GO:0006996,GO:0008135,GO:0008150,GO:0008152,GO:0009058,GO:0009059,GO:0009266,GO:0009409,GO:0009628,GO:0009889,GO:0009891,GO:0009893,GO:0009987,GO:0010467,GO:0010468,GO:0010556,GO:0010557,GO:0010604,GO:0010608,GO:0010628,GO:0016020,GO:0016043,GO:0019222,GO:0019538,GO:0022411,GO:0022607,GO:0022613,GO:0022618,GO:0031323,GO:0031325,GO:0031326,GO:0031328,GO:0031334,GO:0032268,GO:0032270,GO:0032790,GO:0032984,GO:0032988,GO:0032991,GO:0034248,GO:0034250,GO:0034622,GO:0034641,GO:0034645,GO:0043021,GO:0043022,GO:0043024,GO:0043043,GO:0043170,GO:0043254,GO:0043603,GO:0043604,GO:0043933,GO:0044085,GO:0044087,GO:0044089,GO:0044237,GO:0044238,GO:0044249,GO:0044260,GO:0044267,GO:0044271,GO:0044424,GO:0044444,GO:0044464,GO:0044877,GO:0045727,GO:0045948,GO:0048518,GO:0048522,GO:0050789,GO:0050794,GO:0050896,GO:0051128,GO:0051130,GO:0051171,GO:0051173,GO:0051246,GO:0051247,GO:0060255,GO:0065003,GO:0065007,GO:0070992,GO:0071704,GO:0071826,GO:0071840,GO:0080090,GO:0097159,GO:1901193,GO:1901195,GO:1901363,GO:1901564,GO:1901566,GO:1901576,GO:1903008,GO:1904688,GO:1904690,GO:1990856,GO:1990904,GO:2000112,GO:2000765,GO:2000767	ko:K02520	-	IF3_C,IF3_N	target
PSEBR_RS15400	P. brassicacearum	1RVUT	1236	-	-	-	-	-	-	-	target
PSEBR_RS06520	P. brassicacearum	1RNC4	1236	K	Helix-turn-helix domain, rpiR family	hexR	GO:0000976,GO:0001067,GO:0001130,GO:0001131,GO:0001217,GO:0003674,GO:0003676,GO:0003677,GO:0003690,GO:0003700,GO:0005488,GO:0005575,GO:0005622,GO:0005623,GO:0005737,GO:0005829,GO:0006355,GO:0006950,GO:0006974,GO:0008150,GO:0009889,GO:0009890,GO:0009892,GO:0009987,GO:0010468,GO:0010556,GO:0010558,GO:0010605,GO:0010629,GO:0019219,GO:0019222,GO:0031323,GO:0031324,GO:0031326,GO:0031327,GO:0032991,GO:0032993,GO:0033554,GO:0043565,GO:0044212,GO:0044424,GO:0044444,GO:0044464,GO:0045892,GO:0045934,GO:0048519,GO:0048523,GO:0050789,GO:0050794,GO:0050896,GO:0051171,GO:0051172,GO:0051252,GO:0051253,GO:0051716,GO:0060255,GO:0065007,GO:0080090,GO:0097159,GO:0140110,GO:1901363,GO:1902679,GO:1903506,GO:1903507,GO:1990837,GO:2000112,GO:2000113,GO:2001141	ko:K19337	-	HTH_6,SIS	target
PSEBR_RS01570	P. brassicacearum	1SZUH	1236	O	ribosomal protein S6 modification protein	rimK2	-	-	-	Zn_protease	non-target
PSEBR_RS02065	P. brassicacearum	1RNPE	1236	K	Histidine utilization repressor	hutC	-	ko:K05836	-	GntR,UTRA	target
PSEBR_RS05345	P. brassicacearum	1RMWC	1236	J	Belongs to the RNA methyltransferase TrmD family	trmD	GO:0000287,GO:0001510,GO:0002939,GO:0003674,GO:0003824,GO:0005488,GO:0005515,GO:0005575,GO:0005622,GO:0005623,GO:0005737,GO:0005829,GO:0006139,GO:0006396,GO:0006399,GO:0006400,GO:0006725,GO:0006807,GO:0008033,GO:0008150,GO:0008152,GO:0008168,GO:0008173,GO:0008175,GO:0008757,GO:0009019,GO:0009451,GO:0009987,GO:0010467,GO:0016070,GO:0016423,GO:0016740,GO:0016741,GO:0016772,GO:0016779,GO:0030488,GO:0032259,GO:0034470,GO:0034641,GO:0034660,GO:0042802,GO:0043167,GO:0043169,GO:0043170,GO:0043412,GO:0043414,GO:0044237,GO:0044238,GO:0044260,GO:0044424,GO:0044444,GO:0044464,GO:0046483,GO:0046872,GO:0050518,GO:0052906,GO:0070567,GO:0071704,GO:0090304,GO:0140098,GO:0140101,GO:1901360	ko:K00554	-	tRNA_m1G_MT	non-target
PSEBR_RS05860	P. brassicacearum	1RMHZ	1236	J	Catalyzes the methyl esterification of L-isoaspartyl residues in peptides and proteins that result from spontaneous decomposition of normal L-aspartyl and L-asparaginyl residues. It plays a role in the repair and or degradation of damaged proteins	pcm	GO:0003674,GO:0003824,GO:0004719,GO:0005575,GO:0005622,GO:0005623,GO:0005737,GO:0006464,GO:0006479,GO:0006807,GO:0008150,GO:0008152,GO:0008168,GO:0008171,GO:0008213,GO:0008276,GO:0008757,GO:0009987,GO:0010340,GO:0016740,GO:0016741,GO:0019538,GO:0030091,GO:0032259,GO:0036211,GO:0043170,GO:0043412,GO:0043414,GO:0044237,GO:0044238,GO:0044260,GO:0044267,GO:0044424,GO:0044464,GO:0051998,GO:0071704,GO:0140096,GO:1901564	ko:K00573	-	PCMT	non-target
PSEBR_RS08185	P. brassicacearum	1S9JF	1236	O	DSBA-like thioredoxin domain	-	-	ko:K07396	-	DSBA	target
PSEBR_RS02885	P. brassicacearum	1S00T	1236	S	membrane	yicG	GO:0005575,GO:0005623,GO:0005886,GO:0016020,GO:0044464,GO:0071944	-	-	UPF0126	non-target
PSEBR_RS06300	P. brassicacearum	1RMS1	1236	E	Cysteine synthase	cysM	-	ko:K01738	ko00270,ko00920,ko01100,ko01110,ko01120,ko01130,ko01200,ko01230,map00270,map00920,map01100,map01110,map01120,map01130,map01200,map01230	PALP	target
PSEBR_RS17420	P. brassicacearum	1RRG9	1236	T	threonine protein	-	-	-	-	Metallophos	non-target
PSEBR_RS24815	P. brassicacearum	1RP9W	1236	K	Transcriptional regulator	-	-	-	-	DJ-1_PfpI,HTH_18	non-target
PSEBR_RS27860	P. brassicacearum	1RNNH	1236	I	Carboxylesterase family	-	-	ko:K01066	-	Abhydrolase_3	target
PSEBR_RS28645	P. brassicacearum	1RRBF	1236	T	Signal transduction protein	-	-	-	-	HDOD	target
PSEBR_RS09340	P. brassicacearum	1RMQF	1236	G	Plays a role in peptidoglycan recycling by cleaving the terminal beta-1,4-linked N-acetylglucosamine (GlcNAc) from peptide-linked peptidoglycan fragments, giving rise to free GlcNAc, anhydro-N-acetylmuramic acid and anhydro-N-acetylmuramic acid-linked peptides	nagZ	GO:0000270,GO:0003674,GO:0003824,GO:0004553,GO:0004563,GO:0005575,GO:0005622,GO:0005623,GO:0005737,GO:0005829,GO:0006022,GO:0006807,GO:0008150,GO:0008152,GO:0009254,GO:0009273,GO:0009987,GO:0015929,GO:0016787,GO:0016798,GO:0030203,GO:0042546,GO:0043170,GO:0044085,GO:0044424,GO:0044444,GO:0044464,GO:0071554,GO:0071704,GO:0071840,GO:1901135,GO:1901564	ko:K01207	ko00520,ko00531,ko01100,ko01501,map00520,map00531,map01100,map01501	Glyco_hydro_3	target
PSEBR_RS22995	P. brassicacearum	1RU7F	1236	E	Glutamine synthetase, catalytic domain	-	-	ko:K01915	ko00220,ko00250,ko00630,ko00910,ko01100,ko01120,ko01230,ko02020,ko04217,ko04724,ko04727,map00220,map00250,map00630,map00910,map01100,map01120,map01230,map02020,map04217,map04724,map04727	Gln-synt_C	non-target
PSEBR_RS12885	P. brassicacearum	1T6HI	1236	S	Tetratricopeptide repeat	-	-	-	-	TPR_19	non-target
PSEBR_RS15315	P. brassicacearum	1RNDG	1236	E	Belongs to the peptidase M20A family. ArgE subfamily	argE	-	ko:K01438	ko00220,ko01100,ko01110,ko01130,ko01210,ko01230,map00220,map01100,map01110,map01130,map01210,map01230	M20_dimer,Peptidase_M20	non-target
PSEBR_RS02510	P. brassicacearum	1RPBS	1236	K	transcriptional regulator	-	-	-	-	HTH_1,LysR_substrate	target
PSEBR_RS06765	P. brassicacearum	1RM93	1236	I	Belongs to the thiolase family	pcaF	-	ko:K07823	ko00362,ko01120,map00362,map01120	Thiolase_C,Thiolase_N	target
PSEBR_RS29050	P. brassicacearum	1RND5	1236	CH	hydroxylase	visC	GO:0003674,GO:0003824,GO:0006732,GO:0006733,GO:0006743,GO:0006744,GO:0008150,GO:0008152,GO:0009058,GO:0009108,GO:0009987,GO:0016491,GO:0019168,GO:0042180,GO:0042181,GO:0044237,GO:0044249,GO:0044281,GO:0044283,GO:0051186,GO:0051188,GO:0055114,GO:0071704,GO:1901576,GO:1901661,GO:1901663	ko:K03184,ko:K18800	ko00130,ko01100,ko01110,map00130,map01100,map01110	FAD_binding_3	target
PSEBR_RS19440	P. brassicacearum	1S6UB	1236	GM	epimerase	-	-	-	-	Epimerase	target
PSEBR_RS30860	P. brassicacearum	1S2CK	1236	K	Transcriptional regulator	-	-	-	-	Cupin_2,HTH_3	target
PSEBR_RS10280	P. brassicacearum	1RQA8	1236	L	DNA polymerase involved in damage-induced mutagenesis and translesion synthesis (TLS). It is not the major replicative DNA polymerase	dnaE2	GO:0003674,GO:0003824,GO:0003887,GO:0006139,GO:0006259,GO:0006260,GO:0006725,GO:0006807,GO:0008150,GO:0008152,GO:0009058,GO:0009059,GO:0009987,GO:0016740,GO:0016772,GO:0016779,GO:0018130,GO:0019438,GO:0034061,GO:0034641,GO:0034645,GO:0034654,GO:0043170,GO:0044237,GO:0044238,GO:0044249,GO:0044260,GO:0044271,GO:0046483,GO:0071704,GO:0071897,GO:0090304,GO:0140097,GO:1901360,GO:1901362,GO:1901576	ko:K14162	-	DNA_pol3_alpha,HHH_6,PHP,tRNA_anti-codon	non-target
PSEBR_RS00735	P. brassicacearum	1RN0F	1236	T	Domain of unknown function (DUF3329)	phoR	-	ko:K07636	ko02020,map02020	DUF3329,HATPase_c,HisKA,PAS,PAS_8	non-target
PSEBR_RS02145	P. brassicacearum	1RMEB	1236	P	Involved in the biosynthesis of osmoregulated periplasmic glucans (OPGs)	mdoG	GO:0000271,GO:0005575,GO:0005623,GO:0005975,GO:0005976,GO:0006073,GO:0006950,GO:0006970,GO:0008150,GO:0008152,GO:0009058,GO:0009059,GO:0009250,GO:0009628,GO:0009987,GO:0016051,GO:0030288,GO:0030313,GO:0031975,GO:0033692,GO:0034637,GO:0034645,GO:0042597,GO:0043170,GO:0044042,GO:0044237,GO:0044238,GO:0044249,GO:0044260,GO:0044262,GO:0044264,GO:0044464,GO:0050896,GO:0051273,GO:0051274,GO:0071704,GO:1901576	ko:K03670	-	MdoG	target
PSEBR_RS17705	P. brassicacearum	1RSNH	1236	EG	of the drug metabolite transporter (DMT) superfamily	yedA	-	-	-	EamA	target
PSEBR_RS03680	P. brassicacearum	1S695	1236	M	Belongs to the ompA family	yfiB	-	-	-	OmpA	target
PSEBR_RS15615	P. brassicacearum	1RUM8	1236	-	-	-	-	-	-	-	target
PSEBR_RS19480	P. brassicacearum	1RUQR	1236	Q	Methyltransferase domain	-	-	-	-	Methyltransf_11	non-target
PSEBR_RS04850	P. brassicacearum	1S5C7	1236	T	helix_turn_helix, arabinose operon control protein	-	-	-	-	HTH_18,Response_reg	target
PSEBR_RS16625	P. brassicacearum	1T1KM	1236	G	6-phosphogluconate dehydrogenase	gnd	-	ko:K00033	ko00030,ko00480,ko01100,ko01110,ko01120,ko01130,ko01200,map00030,map00480,map01100,map01110,map01120,map01130,map01200	6PGD,NAD_binding_2	target
PSEBR_RS32820	P. brassicacearum	1RUFP	1236	-	-	-	-	-	-	-	target
PSEBR_RS27665	P. brassicacearum	1SQT1	1236	-	-	-	-	-	-	-	non-target
PSEBR_RS32910	P. brassicacearum	1RN2T	1236	GM	ABC transporter	-	-	ko:K09691	ko02010,map02010	ABC_tran,Wzt_C	target
PSEBR_RS28130	P. brassicacearum	1RQ36	1236	JKL	DEAD-box RNA helicase involved in the assembly of the 50S ribosomal subunit. Has an RNA-dependent ATPase activity, which is specific for 23S rRNA, and a 3' to 5' RNA helicase activity that uses the energy of ATP hydrolysis to destabilize and unwind short rRNA duplexes	dbpA	GO:0000027,GO:0000166,GO:0003674,GO:0003676,GO:0003723,GO:0003724,GO:0003824,GO:0004004,GO:0004386,GO:0005488,GO:0005524,GO:0005575,GO:0005622,GO:0005623,GO:0005737,GO:0006139,GO:0006725,GO:0006807,GO:0006996,GO:0008026,GO:0008144,GO:0008150,GO:0008152,GO:0008186,GO:0009987,GO:0010501,GO:0016043,GO:0016070,GO:0016462,GO:0016787,GO:0016817,GO:0016818,GO:0016887,GO:0017076,GO:0017111,GO:0019843,GO:0022607,GO:0022613,GO:0022618,GO:0030554,GO:0032553,GO:0032555,GO:0032559,GO:0033677,GO:0034458,GO:0034459,GO:0034622,GO:0034641,GO:0035639,GO:0036094,GO:0042254,GO:0042255,GO:0042273,GO:0042623,GO:0043167,GO:0043168,GO:0043170,GO:0043531,GO:0043933,GO:0044085,GO:0044237,GO:0044238,GO:0044424,GO:0044464,GO:0046483,GO:0065003,GO:0070035,GO:0070925,GO:0071704,GO:0071826,GO:0071840,GO:0090304,GO:0097159,GO:0097367,GO:0140097,GO:0140098,GO:1901265,GO:1901360,GO:1901363	ko:K05591	-	DEAD,DbpA,Helicase_C	non-target
PSEBR_RS09475	P. brassicacearum	1S9QJ	1236	T	Serine Threonine protein	pphA	GO:0003674,GO:0003824,GO:0004721,GO:0006464,GO:0006470,GO:0006793,GO:0006796,GO:0006807,GO:0008138,GO:0008150,GO:0008152,GO:0009266,GO:0009628,GO:0009987,GO:0016311,GO:0016787,GO:0016788,GO:0016791,GO:0019538,GO:0036211,GO:0042578,GO:0043170,GO:0043412,GO:0044237,GO:0044238,GO:0044260,GO:0044267,GO:0050896,GO:0071704,GO:0140096,GO:1901564	ko:K07313	-	Metallophos	target
PSEBR_RS19465	P. brassicacearum	1RYA1	1236	M	Glycosyl transferases group 1	VP1463	-	ko:K07011	-	Glyco_trans_1_4,Glycos_transf_2,NAD_binding_8	target
PSEBR_RS07610	P. brassicacearum	1RS8A	1236	U	Belongs to the purine-cytosine permease (2.A.39) family	-	-	-	-	Transp_cyt_pur	target
PSEBR_RS12980	P. brassicacearum	1RM9W	1236	NU	ATP synthase alpha/beta family, nucleotide-binding domain	-	-	ko:K02412	ko02040,map02040	ATP-synt_ab,ATP-synt_ab_N	target
PSEBR_RS02375	P. brassicacearum	1RQE0	1236	S	Alpha beta hydrolase	-	-	-	-	Abhydrolase_1	non-target
PSEBR_RS15410	P. brassicacearum	1S1M0	1236	IQ	synthase	-	-	ko:K00647	ko00061,ko00780,ko01100,ko01212,map00061,map00780,map01100,map01212	-	target
PSEBR_RS15675	P. brassicacearum	1RSQE	1236	M	Dolichyl-phosphate-mannose-protein mannosyltransferase	-	-	-	-	Glyco_transf_22,PMT_2	non-target
PSEBR_RS19470	P. brassicacearum	1RVHR	1236	M	4-amino-4-deoxy-L-arabinose transferase and related glycosyltransferases of PMT family	-	-	-	-	-	target
PSEBR_RS20240	P. brassicacearum	1S1ZN	1236	S	Bacteriophage lambda tail assembly I	-	-	-	-	Lambda_tail_I	non-target
PSEBR_RS20245	P. brassicacearum	1TMC9	1236	-	-	-	-	-	-	-	target
PSEBR_RS03860	P. brassicacearum	1RUJY	1236	-	-	-	-	-	-	-	target
PSEBR_RS12450	P. brassicacearum	1S3K6	1236	M	MltA-interacting protein MipA	-	-	ko:K07274	-	MipA	non-target
PSEBR_RS13795	P. brassicacearum	1RSC3	1236	C	FAD binding domain	-	-	ko:K09828	ko00100,ko01100,ko01110,map00100,map01100,map01110	ALO,Acetyltransf_1,FAD_binding_4,Methyltransf_11	non-target
PSEBR_RS14180	P. brassicacearum	1RYDJ	1236	T	PAS fold	pedS1	-	ko:K20975	ko02020,ko02025,map02020,map02025	HATPase_c,HisKA,PAS_4,PAS_7,PAS_8,Response_reg	target
PSEBR_RS04910	P. brassicacearum	1RV4U	1236	-	-	-	-	-	-	-	target
PSEBR_RS08200	P. brassicacearum	1RR1I	1236	H	TenA family transcriptional regulator	pqqC2	-	-	-	Haem_oxygenas_2	target
PSEBR_RS30725	P. brassicacearum	1S3SG	1236	E	5-carboxymethyl-2-hydroxymuconate isomerase	hpcD	-	ko:K01826	ko00350,ko01120,ko01220,map00350,map01120,map01220	CHMI	non-target
PSEBR_RS00190	P. brassicacearum	1RNE7	1236	P	Serves to protect cells from the toxic effects of hydrogen peroxide	katE	GO:0003674,GO:0003824,GO:0004096,GO:0004601,GO:0005488,GO:0005506,GO:0005515,GO:0005575,GO:0005622,GO:0005623,GO:0005737,GO:0006950,GO:0006970,GO:0006972,GO:0006974,GO:0006979,GO:0008150,GO:0008152,GO:0009056,GO:0009628,GO:0009636,GO:0009987,GO:0016209,GO:0016491,GO:0016684,GO:0016999,GO:0017001,GO:0017144,GO:0020037,GO:0033554,GO:0042221,GO:0042737,GO:0042743,GO:0042744,GO:0042802,GO:0043167,GO:0043169,GO:0044237,GO:0044248,GO:0044424,GO:0044464,GO:0046872,GO:0046906,GO:0046914,GO:0048037,GO:0050896,GO:0051186,GO:0051187,GO:0051716,GO:0055114,GO:0070887,GO:0072593,GO:0097159,GO:0097237,GO:0098754,GO:0098869,GO:1901363,GO:1990748	ko:K03781	ko00380,ko00630,ko01110,ko01130,ko01200,ko04011,ko04016,ko04068,ko04146,ko04211,ko04212,ko04213,ko05014,map00380,map00630,map01110,map01130,map01200,map04011,map04016,map04068,map04146,map04211,map04212,map04213,map05014	Catalase,Catalase-rel,DJ-1_PfpI	target
PSEBR_RS20185	P. brassicacearum	1RMKE	1236	K	Transcriptional regulator, AraC family	-	-	ko:K07506,ko:K13652	-	GyrI-like,HTH_18	non-target
PSEBR_RS33115	P. brassicacearum	1SJ5T	1236	-	-	-	-	-	-	-	target
PSEBR_RS03995	P. brassicacearum	1RN9Q	1236	L	COG5377 Phage-related protein	-	-	-	-	YqaJ	target
PSEBR_RS30310	P. brassicacearum	1RXDD	1236	C	Rubredoxin	-	-	-	-	Rubredoxin	target
PSEBR_RS33420	P. brassicacearum	1RMH0	1236	NT	Methyl-accepting chemotaxis transducer sensory box protein	bdlA	-	ko:K03406	ko02020,ko02030,map02020,map02030	MCPsignal,PAS_3,PAS_4,PAS_9	target
PSEBR_RS33385	P. brassicacearum	1RMH0	1236	NT	chemotaxis, protein	VPA0491	-	ko:K03406	ko02020,ko02030,map02020,map02030	4HB_MCP_1,HAMP,HBM,MCPsignal	non-target
PSEBR_RS16875	P. brassicacearum	1RN7C	1236	S	ATPase (AAA	nirQ	-	ko:K04748	-	AAA_5,CbbQ_C	target
PSEBR_RS01145	P. brassicacearum	1S3Y1	1236	S	Bacterial transglutaminase-like cysteine proteinase BTLCP	lapF	-	-	-	Peptidase_C93	non-target
PSEBR_RS33215	P. brassicacearum	1RMH0	1236	NT	chemotaxis, protein	-	-	ko:K03406	ko02020,ko02030,map02020,map02030	HAMP,MCPsignal,dCache_1	target
PSEBR_RS15075	P. brassicacearum	1SB7Y	1236	S	Protease inhibitor Inh	aprI	-	-	-	Inh	non-target
PSEBR_RS33130	P. brassicacearum	1RMH0	1236	NT	chemotaxis, protein	VPA0491	-	ko:K03406	ko02020,ko02030,map02020,map02030	4HB_MCP_1,HAMP,HBM,MCPsignal	non-target
PSEBR_RS02300	P. brassicacearum	1RM7J	1236	M	Penicillin-binding protein OB-like domain	mrcA	GO:0000270,GO:0003674,GO:0003824,GO:0004180,GO:0004185,GO:0005488,GO:0005575,GO:0005623,GO:0005886,GO:0005887,GO:0006022,GO:0006023,GO:0006024,GO:0006508,GO:0006807,GO:0008144,GO:0008150,GO:0008152,GO:0008233,GO:0008236,GO:0008238,GO:0008360,GO:0008658,GO:0008955,GO:0009002,GO:0009058,GO:0009059,GO:0009252,GO:0009273,GO:0009987,GO:0016020,GO:0016021,GO:0016740,GO:0016757,GO:0016758,GO:0016787,GO:0017171,GO:0019538,GO:0022603,GO:0022604,GO:0030203,GO:0031224,GO:0031226,GO:0031406,GO:0033218,GO:0033293,GO:0034645,GO:0036094,GO:0042221,GO:0042546,GO:0043167,GO:0043168,GO:0043170,GO:0043177,GO:0044036,GO:0044038,GO:0044085,GO:0044237,GO:0044238,GO:0044249,GO:0044260,GO:0044425,GO:0044459,GO:0044464,GO:0046677,GO:0050789,GO:0050793,GO:0050794,GO:0050896,GO:0051128,GO:0065007,GO:0065008,GO:0070008,GO:0070011,GO:0070589,GO:0071554,GO:0071704,GO:0071840,GO:0071944,GO:0097159,GO:0140096,GO:1901135,GO:1901137,GO:1901363,GO:1901564,GO:1901566,GO:1901576,GO:1901681	ko:K05366	ko00550,ko01100,ko01501,map00550,map01100,map01501	PCB_OB,Transgly,Transpeptidase	non-target
PSEBR_RS33155	P. brassicacearum	1SMC2	1236	NT	chemotaxis, protein	-	-	ko:K03406	ko02020,ko02030,map02020,map02030	HAMP,MCPsignal	target
PSEBR_RS33300	P. brassicacearum	1RPFD	1236	NT	Chemotaxis	-	-	-	-	FIST,FIST_C,MCPsignal	target
PSEBR_RS33345	P. brassicacearum	1RMH0	1236	NT	methyl-accepting chemotaxis protein	VPA0491	-	ko:K03406	ko02020,ko02030,map02020,map02030	4HB_MCP_1,HAMP,HBM,MCPsignal	target
PSEBR_RS18250	P. brassicacearum	1RRP8	1236	NT	Methyl-accepting chemotaxis-like domains (chemotaxis sensory transducer).	-	-	ko:K03406	ko02020,ko02030,map02020,map02030	MCPsignal	non-target
PSEBR_RS33355	P. brassicacearum	1RMH0	1236	NT	methyl-accepting chemotaxis	VPA0491	-	ko:K03406	ko02020,ko02030,map02020,map02030	4HB_MCP_1,HAMP,HBM,MCPsignal	target
PSEBR_RS33290	P. brassicacearum	1RMH0	1236	NT	methyl-accepting chemotaxis protein	-	-	ko:K03406	ko02020,ko02030,map02020,map02030	HAMP,MCPsignal,dCache_1	target
PSEBR_RS06095	P. brassicacearum	1RPM6	1236	P	Transport of potassium into the cell	kup	GO:0003674,GO:0005215,GO:0005575,GO:0006810,GO:0006811,GO:0006812,GO:0006813,GO:0008150,GO:0008324,GO:0009987,GO:0015075,GO:0015077,GO:0015079,GO:0015318,GO:0015672,GO:0016020,GO:0022857,GO:0022890,GO:0030001,GO:0034220,GO:0046873,GO:0051179,GO:0051234,GO:0055085,GO:0071804,GO:0071805,GO:0098655,GO:0098660,GO:0098662	ko:K03549	-	K_trans	target
PSEBR_RS33205	P. brassicacearum	1RMH0	1236	NT	Four helix bundle sensory module for signal transduction	-	-	ko:K03406	ko02020,ko02030,map02020,map02030	4HB_MCP_1,HAMP,MCPsignal	target
PSEBR_RS33430	P. brassicacearum	1RMH0	1236	NT	chemotaxis protein	VPA0491	-	ko:K03406	ko02020,ko02030,map02020,map02030	4HB_MCP_1,HAMP,HBM,MCPsignal	non-target
PSEBR_RS33120	P. brassicacearum	1RMH0	1236	NT	methyl-accepting chemotaxis protein	VPA0491	-	ko:K03406	ko02020,ko02030,map02020,map02030	4HB_MCP_1,HAMP,HBM,MCPsignal	non-target
PSEBR_RS33245	P. brassicacearum	1RMH0	1236	NT	Methyl-accepting chemotaxis-like domains (chemotaxis sensory transducer).	VPA0491	-	ko:K03406	ko02020,ko02030,map02020,map02030	4HB_MCP_1,HAMP,HBM,MCPsignal	non-target
PSEBR_RS33185	P. brassicacearum	1RMH0	1236	NT	chemotaxis protein	-	-	ko:K03406	ko02020,ko02030,map02020,map02030	HAMP,MCPsignal,dCache_1,dCache_2,sCache_2	target
PSEBR_RS16310	P. brassicacearum	1T1UP	1236	S	Belongs to the short-chain dehydrogenases reductases (SDR) family	-	-	-	-	adh_short	target
PSEBR_RS17910	P. brassicacearum	1S1E4	1236	S	Outer membrane porin	-	-	-	-	OprD	non-target
PSEBR_RS33410	P. brassicacearum	1RMH0	1236	NT	chemotaxis, protein	-	-	ko:K03406	ko02020,ko02030,map02020,map02030	HAMP,MCPsignal,dCache_1	non-target
PSEBR_RS33370	P. brassicacearum	1RMH0	1236	NT	chemotaxis, protein	-	-	ko:K03406	ko02020,ko02030,map02020,map02030	HAMP,MCPsignal,dCache_1	non-target
PSEBR_RS14875	P. brassicacearum	1RZKA	1236	U	Haemolysin secretion/activation protein ShlB/FhaC/HecB	-	-	-	-	POTRA_2,ShlB	target
PSEBR_RS33140	P. brassicacearum	1RMH0	1236	NT	chemotaxis, protein	VPA0491	-	ko:K03406	ko02020,ko02030,map02020,map02030	4HB_MCP_1,HAMP,HBM,MCPsignal	non-target
PSEBR_RS33160	P. brassicacearum	1RMH0	1236	NT	methyl-accepting chemotaxis	VPA0491	-	ko:K03406	ko02020,ko02030,map02020,map02030	4HB_MCP_1,HAMP,HBM,MCPsignal	target
PSEBR_RS33405	P. brassicacearum	1RSDZ	1236	T	His Kinase A (phosphoacceptor) domain	-	-	ko:K02482	-	HATPase_c,HisKA,Response_reg	target
PSEBR_RS02360	P. brassicacearum	1RPAT	1236	EGP	Sugar (and other) transporter	ynfM	GO:0005575,GO:0005623,GO:0005886,GO:0016020,GO:0044464,GO:0071944	ko:K08224	-	MFS_1,Sugar_tr	target
PSEBR_RS16680	P. brassicacearum	1RS0H	1236	IQ	Catalyzes the conversion of ferulic acid to feruloyl-CoA	fcs	-	ko:K12508	-	AMP-binding	target
PSEBR_RS11215	P. brassicacearum	1S2V8	1236	S	RES domain	-	-	-	-	RES	target
PSEBR_RS33225	P. brassicacearum	1RQAF	1236	NT	COG0840 Methyl-accepting chemotaxis protein	-	-	ko:K03406	ko02020,ko02030,map02020,map02030	HAMP,MCPsignal,NIT	target
PSEBR_RS15785	P. brassicacearum	1RQXH	1236	I	3-phytase (Myo-inositol-hexaphosphate 3-phosphohydrolase)	phy	-	ko:K01083	ko00562,map00562	Phytase	target
PSEBR_RS33445	P. brassicacearum	1RMH0	1236	T	chemotaxis protein	-	-	ko:K03406	ko02020,ko02030,map02020,map02030	Cache_3-Cache_2,HAMP,MCPsignal,dCache_3	non-target

### Sheet: Supplementary Table 2
Supplementary Table 2: All prior experimental evidence of Csr/Rsm regulation
gene	method	species	reference		Key:	Species:
PFL_4769	Microarray	PPPF5	Hassan et. al., 2010		PPPF5	P. protegens
PFL_4773	Microarray	PPPF5	Hassan et. al., 2010		EHEC	E. coli O157:H7 EDL933 EHEC
PFL_4787	Microarray	PPPF5	Hassan et. al., 2010		EC	E. coli K-12 MG1655
PFL_4797	Microarray	PPPF5	Hassan et. al., 2010		PA14	P. aeruginosa UCBPP PA14
PFL_4817	Microarray	PPPF5	Hassan et. al., 2010		Vibrio	V. cholerae
PFL_4826	Microarray	PPPF5	Hassan et. al., 2010		LPP	L. pneumophila
PFL_4836	Microarray	PPPF5	Hassan et. al., 2010		SL1344	S. enterica
PFL_4859	Microarray	PPPF5	Hassan et. al., 2010
PFL_4871	Microarray	PPPF5	Hassan et. al., 2010
PFL_4873	Microarray	PPPF5	Hassan et. al., 2010
PFL_4874	Microarray	PPPF5	Hassan et. al., 2010
PFL_4891	Microarray	PPPF5	Hassan et. al., 2010
PFL_4893	Microarray	PPPF5	Hassan et. al., 2010
PFL_4901	Microarray	PPPF5	Hassan et. al., 2010
PFL_4921	Microarray	PPPF5	Hassan et. al., 2010
PFL_4941	Microarray	PPPF5	Hassan et. al., 2010
PFL_4982	Microarray	PPPF5	Hassan et. al., 2010
PFL_4986	Microarray	PPPF5	Hassan et. al., 2010
PFL_4990	Microarray	PPPF5	Hassan et. al., 2010
PFL_4991	Microarray	PPPF5	Hassan et. al., 2010
PFL_4992	Microarray	PPPF5	Hassan et. al., 2010
PFL_5004	Microarray	PPPF5	Hassan et. al., 2010
PFL_5010	Microarray	PPPF5	Hassan et. al., 2010
PFL_5011	Microarray	PPPF5	Hassan et. al., 2010
PFL_5030	Microarray	PPPF5	Hassan et. al., 2010
PFL_5031	Microarray	PPPF5	Hassan et. al., 2010
PFL_5078	Microarray	PPPF5	Hassan et. al., 2010
PFL_5079	Microarray	PPPF5	Hassan et. al., 2010
PFL_5080	Microarray	PPPF5	Hassan et. al., 2010
PFL_5124	Microarray	PPPF5	Hassan et. al., 2010
PFL_5183	Microarray	PPPF5	Hassan et. al., 2010
PFL_5193	Microarray	PPPF5	Hassan et. al., 2010
PFL_5232	Microarray	PPPF5	Hassan et. al., 2010
PFL_5233	Microarray	PPPF5	Hassan et. al., 2010
PFL_5234	Microarray	PPPF5	Hassan et. al., 2010
PFL_5285	Microarray	PPPF5	Hassan et. al., 2010
PFL_5292	Microarray	PPPF5	Hassan et. al., 2010
PFL_5297	Microarray	PPPF5	Hassan et. al., 2010
PFL_5298	Microarray	PPPF5	Hassan et. al., 2010
PFL_5325	Microarray	PPPF5	Hassan et. al., 2010
PFL_5339	Microarray	PPPF5	Hassan et. al., 2010
PFL_5346	Microarray	PPPF5	Hassan et. al., 2010
PFL_5364	Microarray	PPPF5	Hassan et. al., 2010
PFL_5383	Microarray	PPPF5	Hassan et. al., 2010
PFL_5436	Microarray	PPPF5	Hassan et. al., 2010
PFL_5456	Microarray	PPPF5	Hassan et. al., 2010
PFL_5460	Microarray	PPPF5	Hassan et. al., 2010
PFL_5462	Microarray	PPPF5	Hassan et. al., 2010
PFL_5483	Microarray	PPPF5	Hassan et. al., 2010
PFL_5487	Microarray	PPPF5	Hassan et. al., 2010
PFL_5488	Microarray	PPPF5	Hassan et. al., 2010
PFL_5491	Microarray	PPPF5	Hassan et. al., 2010
PFL_5494	Microarray	PPPF5	Hassan et. al., 2010
PFL_5504	Microarray	PPPF5	Hassan et. al., 2010
PFL_5505	Microarray	PPPF5	Hassan et. al., 2010
PFL_5510	Microarray	PPPF5	Hassan et. al., 2010
PFL_5532	Microarray	PPPF5	Hassan et. al., 2010
PFL_5555	Microarray	PPPF5	Hassan et. al., 2010
PFL_5556	Microarray	PPPF5	Hassan et. al., 2010
PFL_5571	Microarray	PPPF5	Hassan et. al., 2010
PFL_5612	Microarray	PPPF5	Hassan et. al., 2010
PFL_5629	Microarray	PPPF5	Hassan et. al., 2010
PFL_5630	Microarray	PPPF5	Hassan et. al., 2010
PFL_5653	Microarray	PPPF5	Hassan et. al., 2010
PFL_5655	Microarray	PPPF5	Hassan et. al., 2010
PFL_5692	Microarray	PPPF5	Hassan et. al., 2010
PFL_5694	Microarray	PPPF5	Hassan et. al., 2010
PFL_5720	Microarray	PPPF5	Hassan et. al., 2010
PFL_5793	Microarray	PPPF5	Hassan et. al., 2010
PFL_5873	Microarray	PPPF5	Hassan et. al., 2010
PFL_5877	Microarray	PPPF5	Hassan et. al., 2010
PFL_5937	Microarray	PPPF5	Hassan et. al., 2010
PFL_5939	Microarray	PPPF5	Hassan et. al., 2010
PFL_5961	Microarray	PPPF5	Hassan et. al., 2010
PFL_5968	Microarray	PPPF5	Hassan et. al., 2010
PFL_5975	Microarray	PPPF5	Hassan et. al., 2010
PFL_5999	Microarray	PPPF5	Hassan et. al., 2010
PFL_6017	Microarray	PPPF5	Hassan et. al., 2010
PFL_6064	Microarray	PPPF5	Hassan et. al., 2010
PFL_6074	Microarray	PPPF5	Hassan et. al., 2010
PFL_6077	Microarray	PPPF5	Hassan et. al., 2010
PFL_6080	Microarray	PPPF5	Hassan et. al., 2010
PFL_6084	Microarray	PPPF5	Hassan et. al., 2010
PFL_6085	Microarray	PPPF5	Hassan et. al., 2010
PFL_6086	Microarray	PPPF5	Hassan et. al., 2010
PFL_6087	Microarray	PPPF5	Hassan et. al., 2010
PFL_6088	Microarray	PPPF5	Hassan et. al., 2010
PFL_6089	Microarray	PPPF5	Hassan et. al., 2010
PFL_6090	Microarray	PPPF5	Hassan et. al., 2010
PFL_6091	Microarray	PPPF5	Hassan et. al., 2010
PFL_6092	Microarray	PPPF5	Hassan et. al., 2010
PFL_6097	Microarray	PPPF5	Hassan et. al., 2010
PFL_6098	Microarray	PPPF5	Hassan et. al., 2010
PFL_6107	Microarray	PPPF5	Hassan et. al., 2010
PFL_6141	Microarray	PPPF5	Hassan et. al., 2010
PFL_6157	Microarray	PPPF5	Hassan et. al., 2010
PFL_6158	Microarray	PPPF5	Hassan et. al., 2010
PFL_6195	Microarray	PPPF5	Hassan et. al., 2010
PFL_6197	Microarray	PPPF5	Hassan et. al., 2010
PFL_6198	Microarray	PPPF5	Hassan et. al., 2010
PFL_6199	Microarray	PPPF5	Hassan et. al., 2010
PFL_6200	Microarray	PPPF5	Hassan et. al., 2010
PFL_6209	Microarray	PPPF5	Hassan et. al., 2010
PFL_6219	Microarray	PPPF5	Hassan et. al., 2010
PFL_6221	Microarray	PPPF5	Hassan et. al., 2010
PFL_0040	Microarray	PPPF5	Hassan et. al., 2010
PFL_0041	Microarray	PPPF5	Hassan et. al., 2010
PFL_0061	Microarray	PPPF5	Hassan et. al., 2010
PFL_0081	Microarray	PPPF5	Hassan et. al., 2010
PFL_0084	Microarray	PPPF5	Hassan et. al., 2010
PFL_0085	Microarray	PPPF5	Hassan et. al., 2010
PFL_0118	Microarray	PPPF5	Hassan et. al., 2010
PFL_0133	Microarray	PPPF5	Hassan et. al., 2010
PFL_0134	Microarray	PPPF5	Hassan et. al., 2010
PFL_0162	Microarray	PPPF5	Hassan et. al., 2010
PFL_0184	Microarray	PPPF5	Hassan et. al., 2010
PFL_0191	Microarray	PPPF5	Hassan et. al., 2010
PFL_0194	Microarray	PPPF5	Hassan et. al., 2010
PFL_0229	Microarray	PPPF5	Hassan et. al., 2010
PFL_0231	Microarray	PPPF5	Hassan et. al., 2010
PFL_0234	Microarray	PPPF5	Hassan et. al., 2010
PFL_0261	Microarray	PPPF5	Hassan et. al., 2010
PFL_0262	Microarray	PPPF5	Hassan et. al., 2010
PFL_0263	Microarray	PPPF5	Hassan et. al., 2010
PFL_0264	Microarray	PPPF5	Hassan et. al., 2010
PFL_0265	Microarray	PPPF5	Hassan et. al., 2010
PFL_0266	Microarray	PPPF5	Hassan et. al., 2010
PFL_0267	Microarray	PPPF5	Hassan et. al., 2010
PFL_0268	Microarray	PPPF5	Hassan et. al., 2010
PFL_0293	Microarray	PPPF5	Hassan et. al., 2010
PFL_0345	Microarray	PPPF5	Hassan et. al., 2010
PFL_0346	Microarray	PPPF5	Hassan et. al., 2010
PFL_0374	Microarray	PPPF5	Hassan et. al., 2010
PFL_0400	Microarray	PPPF5	Hassan et. al., 2010
PFL_0402	Microarray	PPPF5	Hassan et. al., 2010
PFL_0409	Microarray	PPPF5	Hassan et. al., 2010
PFL_0430	Microarray	PPPF5	Hassan et. al., 2010
PFL_0459	Microarray	PPPF5	Hassan et. al., 2010
PFL_0481	Microarray	PPPF5	Hassan et. al., 2010
PFL_0498	Microarray	PPPF5	Hassan et. al., 2010
PFL_0508	Microarray	PPPF5	Hassan et. al., 2010
PFL_0537	Microarray	PPPF5	Hassan et. al., 2010
PFL_0592	Microarray	PPPF5	Hassan et. al., 2010
PFL_0620	Microarray	PPPF5	Hassan et. al., 2010
PFL_0621	Microarray	PPPF5	Hassan et. al., 2010
PFL_0623	Microarray	PPPF5	Hassan et. al., 2010
PFL_0633	Microarray	PPPF5	Hassan et. al., 2010
PFL_0651	Microarray	PPPF5	Hassan et. al., 2010
PFL_0677	Microarray	PPPF5	Hassan et. al., 2010
PFL_0714	Microarray	PPPF5	Hassan et. al., 2010
PFL_0733	Microarray	PPPF5	Hassan et. al., 2010
PFL_0734	Microarray	PPPF5	Hassan et. al., 2010
PFL_0744	Microarray	PPPF5	Hassan et. al., 2010
PFL_0745	Microarray	PPPF5	Hassan et. al., 2010
PFL_0781	Microarray	PPPF5	Hassan et. al., 2010
PFL_0782	Microarray	PPPF5	Hassan et. al., 2010
PFL_0783	Microarray	PPPF5	Hassan et. al., 2010
PFL_0791	Microarray	PPPF5	Hassan et. al., 2010
PFL_0877	Microarray	PPPF5	Hassan et. al., 2010
PFL_0885	Microarray	PPPF5	Hassan et. al., 2010
PFL_0936	Microarray	PPPF5	Hassan et. al., 2010
PFL_0942	Microarray	PPPF5	Hassan et. al., 2010
PFL_0969	Microarray	PPPF5	Hassan et. al., 2010
PFL_1031	Microarray	PPPF5	Hassan et. al., 2010
PFL_1032	Microarray	PPPF5	Hassan et. al., 2010
PFL_1033	Microarray	PPPF5	Hassan et. al., 2010
PFL_1034	Microarray	PPPF5	Hassan et. al., 2010
PFL_1035	Microarray	PPPF5	Hassan et. al., 2010
PFL_1036	Microarray	PPPF5	Hassan et. al., 2010
PFL_1037	Microarray	PPPF5	Hassan et. al., 2010
PFL_1114	Microarray	PPPF5	Hassan et. al., 2010
PFL_1116	Microarray	PPPF5	Hassan et. al., 2010
PFL_1121	Microarray	PPPF5	Hassan et. al., 2010
PFL_1143	Microarray	PPPF5	Hassan et. al., 2010
PFL_1175	Microarray	PPPF5	Hassan et. al., 2010
PFL_1192	Microarray	PPPF5	Hassan et. al., 2010
PFL_1206	Microarray	PPPF5	Hassan et. al., 2010
PFL_1207	Microarray	PPPF5	Hassan et. al., 2010
PFL_1210	Microarray	PPPF5	Hassan et. al., 2010
PFL_1240	Microarray	PPPF5	Hassan et. al., 2010
PFL_1246	Microarray	PPPF5	Hassan et. al., 2010
PFL_1275	Microarray	PPPF5	Hassan et. al., 2010
PFL_1399	Microarray	PPPF5	Hassan et. al., 2010
PFL_1498	Microarray	PPPF5	Hassan et. al., 2010
PFL_1503	Microarray	PPPF5	Hassan et. al., 2010
PFL_1587	Microarray	PPPF5	Hassan et. al., 2010
PFL_1634	Microarray	PPPF5	Hassan et. al., 2010
PFL_1639	Microarray	PPPF5	Hassan et. al., 2010
PFL_1643	Microarray	PPPF5	Hassan et. al., 2010
PFL_1645	Microarray	PPPF5	Hassan et. al., 2010
PFL_1665	Microarray	PPPF5	Hassan et. al., 2010
PFL_1666	Microarray	PPPF5	Hassan et. al., 2010
PFL_1667	Microarray	PPPF5	Hassan et. al., 2010
PFL_1676	Microarray	PPPF5	Hassan et. al., 2010
PFL_1683	Microarray	PPPF5	Hassan et. al., 2010
PFL_1684	Microarray	PPPF5	Hassan et. al., 2010
PFL_1685	Microarray	PPPF5	Hassan et. al., 2010
PFL_1686	Microarray	PPPF5	Hassan et. al., 2010
PFL_1687	Microarray	PPPF5	Hassan et. al., 2010
PFL_1688	Microarray	PPPF5	Hassan et. al., 2010
PFL_1694	Microarray	PPPF5	Hassan et. al., 2010
PFL_1746	Microarray	PPPF5	Hassan et. al., 2010
PFL_1811	Microarray	PPPF5	Hassan et. al., 2010
PFL_1846	Microarray	PPPF5	Hassan et. al., 2010
PFL_1863	Microarray	PPPF5	Hassan et. al., 2010
PFL_1874	Microarray	PPPF5	Hassan et. al., 2010
PFL_1887	Microarray	PPPF5	Hassan et. al., 2010
PFL_1898	Microarray	PPPF5	Hassan et. al., 2010
PFL_1901	Microarray	PPPF5	Hassan et. al., 2010
PFL_1910	Microarray	PPPF5	Hassan et. al., 2010
PFL_1912	Microarray	PPPF5	Hassan et. al., 2010
PFL_1913	Microarray	PPPF5	Hassan et. al., 2010
PFL_1916	Microarray	PPPF5	Hassan et. al., 2010
PFL_1917	Microarray	PPPF5	Hassan et. al., 2010
PFL_1918	Microarray	PPPF5	Hassan et. al., 2010
PFL_1919	Microarray	PPPF5	Hassan et. al., 2010
PFL_1920	Microarray	PPPF5	Hassan et. al., 2010
PFL_1922	Microarray	PPPF5	Hassan et. al., 2010
PFL_1923	Microarray	PPPF5	Hassan et. al., 2010
PFL_1924	Microarray	PPPF5	Hassan et. al., 2010
PFL_1925	Microarray	PPPF5	Hassan et. al., 2010
PFL_1933	Microarray	PPPF5	Hassan et. al., 2010
PFL_1945	Microarray	PPPF5	Hassan et. al., 2010
PFL_1946	Microarray	PPPF5	Hassan et. al., 2010
PFL_1958	Microarray	PPPF5	Hassan et. al., 2010
PFL_1968	Microarray	PPPF5	Hassan et. al., 2010
PFL_2016	Microarray	PPPF5	Hassan et. al., 2010
PFL_2020	Microarray	PPPF5	Hassan et. al., 2010
PFL_2023	Microarray	PPPF5	Hassan et. al., 2010
PFL_2093	Microarray	PPPF5	Hassan et. al., 2010
PFL_2099	Microarray	PPPF5	Hassan et. al., 2010
PFL_2106	Microarray	PPPF5	Hassan et. al., 2010
PFL_2107	Microarray	PPPF5	Hassan et. al., 2010
PFL_2150	Microarray	PPPF5	Hassan et. al., 2010
PFL_2290	Microarray	PPPF5	Hassan et. al., 2010
PFL_2320	Microarray	PPPF5	Hassan et. al., 2010
PFL_2375	Microarray	PPPF5	Hassan et. al., 2010
PFL_2376	Microarray	PPPF5	Hassan et. al., 2010
PFL_2407	Microarray	PPPF5	Hassan et. al., 2010
PFL_2409	Microarray	PPPF5	Hassan et. al., 2010
PFL_2441	Microarray	PPPF5	Hassan et. al., 2010
PFL_2467	Microarray	PPPF5	Hassan et. al., 2010
PFL_2468	Microarray	PPPF5	Hassan et. al., 2010
PFL_2503	Microarray	PPPF5	Hassan et. al., 2010
PFL_2531	Microarray	PPPF5	Hassan et. al., 2010
PFL_2532	Microarray	PPPF5	Hassan et. al., 2010
PFL_2533	Microarray	PPPF5	Hassan et. al., 2010
PFL_2534	Microarray	PPPF5	Hassan et. al., 2010
PFL_2577	Microarray	PPPF5	Hassan et. al., 2010
PFL_2578	Microarray	PPPF5	Hassan et. al., 2010
PFL_2579	Microarray	PPPF5	Hassan et. al., 2010
PFL_2580	Microarray	PPPF5	Hassan et. al., 2010
PFL_2633	Microarray	PPPF5	Hassan et. al., 2010
PFL_2635	Microarray	PPPF5	Hassan et. al., 2010
PFL_2643	Microarray	PPPF5	Hassan et. al., 2010
PFL_2654	Microarray	PPPF5	Hassan et. al., 2010
PFL_2696	Microarray	PPPF5	Hassan et. al., 2010
PFL_2782	Microarray	PPPF5	Hassan et. al., 2010
PFL_2786	Microarray	PPPF5	Hassan et. al., 2010
PFL_2787	Microarray	PPPF5	Hassan et. al., 2010
PFL_2811	Microarray	PPPF5	Hassan et. al., 2010
PFL_2812	Microarray	PPPF5	Hassan et. al., 2010
PFL_2817	Microarray	PPPF5	Hassan et. al., 2010
PFL_2834	Microarray	PPPF5	Hassan et. al., 2010
PFL_2835	Microarray	PPPF5	Hassan et. al., 2010
PFL_2836	Microarray	PPPF5	Hassan et. al., 2010
PFL_2838	Microarray	PPPF5	Hassan et. al., 2010
PFL_2858	Microarray	PPPF5	Hassan et. al., 2010
PFL_2865	Microarray	PPPF5	Hassan et. al., 2010
PFL_2868	Microarray	PPPF5	Hassan et. al., 2010
PFL_2869	Microarray	PPPF5	Hassan et. al., 2010
PFL_2935	Microarray	PPPF5	Hassan et. al., 2010
PFL_2988	Microarray	PPPF5	Hassan et. al., 2010
PFL_2991	Microarray	PPPF5	Hassan et. al., 2010
PFL_3014	Microarray	PPPF5	Hassan et. al., 2010
PFL_3016	Microarray	PPPF5	Hassan et. al., 2010
PFL_3017	Microarray	PPPF5	Hassan et. al., 2010
PFL_3097	Microarray	PPPF5	Hassan et. al., 2010
PFL_3123	Microarray	PPPF5	Hassan et. al., 2010
PFL_3150	Microarray	PPPF5	Hassan et. al., 2010
PFL_3185	Microarray	PPPF5	Hassan et. al., 2010
PFL_3191	Microarray	PPPF5	Hassan et. al., 2010
PFL_3205	Microarray	PPPF5	Hassan et. al., 2010
PFL_3207	Microarray	PPPF5	Hassan et. al., 2010
PFL_3208	Microarray	PPPF5	Hassan et. al., 2010
PFL_3209	Microarray	PPPF5	Hassan et. al., 2010
PFL_3210	Microarray	PPPF5	Hassan et. al., 2010
PFL_3211	Microarray	PPPF5	Hassan et. al., 2010
PFL_3212	Microarray	PPPF5	Hassan et. al., 2010
PFL_3306	Microarray	PPPF5	Hassan et. al., 2010
PFL_3347	Microarray	PPPF5	Hassan et. al., 2010
PFL_3417	Microarray	PPPF5	Hassan et. al., 2010
PFL_3424	Microarray	PPPF5	Hassan et. al., 2010
PFL_3438	Microarray	PPPF5	Hassan et. al., 2010
PFL_3439	Microarray	PPPF5	Hassan et. al., 2010
PFL_3441	Microarray	PPPF5	Hassan et. al., 2010
PFL_3442	Microarray	PPPF5	Hassan et. al., 2010
PFL_3443	Microarray	PPPF5	Hassan et. al., 2010
PFL_3444	Microarray	PPPF5	Hassan et. al., 2010
PFL_3515	Microarray	PPPF5	Hassan et. al., 2010
PFL_3516	Microarray	PPPF5	Hassan et. al., 2010
PFL_3540	Microarray	PPPF5	Hassan et. al., 2010
PFL_3541	Microarray	PPPF5	Hassan et. al., 2010
PFL_3546	Microarray	PPPF5	Hassan et. al., 2010
PFL_3563	Microarray	PPPF5	Hassan et. al., 2010
PFL_3569	Microarray	PPPF5	Hassan et. al., 2010
PFL_3608	Microarray	PPPF5	Hassan et. al., 2010
PFL_3664	Microarray	PPPF5	Hassan et. al., 2010
PFL_3665	Microarray	PPPF5	Hassan et. al., 2010
PFL_3670	Microarray	PPPF5	Hassan et. al., 2010
PFL_3681	Microarray	PPPF5	Hassan et. al., 2010
PFL_3721	Microarray	PPPF5	Hassan et. al., 2010
PFL_3724	Microarray	PPPF5	Hassan et. al., 2010
PFL_3827	Microarray	PPPF5	Hassan et. al., 2010
PFL_3844	Microarray	PPPF5	Hassan et. al., 2010
PFL_3887	Microarray	PPPF5	Hassan et. al., 2010
PFL_3898	Microarray	PPPF5	Hassan et. al., 2010
PFL_3899	Microarray	PPPF5	Hassan et. al., 2010
PFL_4010	Microarray	PPPF5	Hassan et. al., 2010
PFL_4067	Microarray	PPPF5	Hassan et. al., 2010
PFL_4072	Microarray	PPPF5	Hassan et. al., 2010
PFL_4151	Microarray	PPPF5	Hassan et. al., 2010
PFL_4152	Microarray	PPPF5	Hassan et. al., 2010
PFL_4187	Microarray	PPPF5	Hassan et. al., 2010
PFL_4233	Microarray	PPPF5	Hassan et. al., 2010
PFL_4246	Microarray	PPPF5	Hassan et. al., 2010
PFL_4284	Microarray	PPPF5	Hassan et. al., 2010
PFL_4287	Microarray	PPPF5	Hassan et. al., 2010
PFL_4303	Microarray	PPPF5	Hassan et. al., 2010
PFL_4321	Microarray	PPPF5	Hassan et. al., 2010
PFL_4380	Microarray	PPPF5	Hassan et. al., 2010
PFL_4384	Microarray	PPPF5	Hassan et. al., 2010
PFL_4389	Microarray	PPPF5	Hassan et. al., 2010
PFL_4396	Microarray	PPPF5	Hassan et. al., 2010
PFL_4400	Microarray	PPPF5	Hassan et. al., 2010
PFL_4417	Microarray	PPPF5	Hassan et. al., 2010
PFL_4452	Microarray	PPPF5	Hassan et. al., 2010
PFL_4515	Microarray	PPPF5	Hassan et. al., 2010
PFL_4524	Microarray	PPPF5	Hassan et. al., 2010
PFL_4600	Microarray	PPPF5	Hassan et. al., 2010
PFL_4608	Microarray	PPPF5	Hassan et. al., 2010
PFL_4609	Microarray	PPPF5	Hassan et. al., 2010
PFL_4634	Microarray	PPPF5	Hassan et. al., 2010
PFL_4635	Microarray	PPPF5	Hassan et. al., 2010
PFL_4636	Microarray	PPPF5	Hassan et. al., 2010
PFL_4657	Microarray	PPPF5	Hassan et. al., 2010
PFL_4684	Microarray	PPPF5	Hassan et. al., 2010
Z0014	RNA-seq	EHEC	Wang et. al., 2017
Z0015	RNA-seq	EHEC	Wang et. al., 2017
Z0019	RNA-seq	EHEC	Wang et. al., 2017
Z0027	RNA-seq	EHEC	Wang et. al., 2017
Z0031	RNA-seq	EHEC	Wang et. al., 2017
Z0033	RNA-seq	EHEC	Wang et. al., 2017
Z0055	RNA-seq	EHEC	Wang et. al., 2017
Z0076	RNA-seq	EHEC	Wang et. al., 2017
Z0077	RNA-seq	EHEC	Wang et. al., 2017
Z0086	RNA-seq	EHEC	Wang et. al., 2017
Z0088	RNA-seq	EHEC	Wang et. al., 2017
Z0111	RNA-seq	EHEC	Wang et. al., 2017
Z0123	RNA-seq	EHEC	Wang et. al., 2017
Z0124	RNA-seq	EHEC	Wang et. al., 2017
Z0125	RNA-seq	EHEC	Wang et. al., 2017
Z0130	RNA-seq	EHEC	Wang et. al., 2017
Z0131	RNA-seq	EHEC	Wang et. al., 2017
Z0134	RNA-seq	EHEC	Wang et. al., 2017
Z0147	RNA-seq	EHEC	Wang et. al., 2017
Z0150	RNA-seq	EHEC	Wang et. al., 2017
Z0151	RNA-seq	EHEC	Wang et. al., 2017
Z0152	RNA-seq	EHEC	Wang et. al., 2017
Z0154	RNA-seq	EHEC	Wang et. al., 2017
Z0168	RNA-seq	EHEC	Wang et. al., 2017
Z0180	RNA-seq	EHEC	Wang et. al., 2017
Z0181	RNA-seq	EHEC	Wang et. al., 2017
Z0182	RNA-seq	EHEC	Wang et. al., 2017
Z0187	RNA-seq	EHEC	Wang et. al., 2017
Z0192	RNA-seq	EHEC	Wang et. al., 2017
Z0193	RNA-seq	EHEC	Wang et. al., 2017
Z0205	RNA-seq	EHEC	Wang et. al., 2017
Z0206	RNA-seq	EHEC	Wang et. al., 2017
Z0243	RNA-seq	EHEC	Wang et. al., 2017
Z0262	RNA-seq	EHEC	Wang et. al., 2017
Z0266	RNA-seq	EHEC	Wang et. al., 2017
Z0271	RNA-seq	EHEC	Wang et. al., 2017
Z0310	RNA-seq	EHEC	Wang et. al., 2017
Z0332	RNA-seq	EHEC	Wang et. al., 2017
Z0340	RNA-seq	EHEC	Wang et. al., 2017
Z0354	RNA-seq	EHEC	Wang et. al., 2017
Z0359	RNA-seq	EHEC	Wang et. al., 2017
Z0363	RNA-seq	EHEC	Wang et. al., 2017
Z0389	RNA-seq	EHEC	Wang et. al., 2017
Z0395	RNA-seq	EHEC	Wang et. al., 2017
Z0397	RNA-seq	EHEC	Wang et. al., 2017
Z0400	RNA-seq	EHEC	Wang et. al., 2017
Z0406	RNA-seq	EHEC	Wang et. al., 2017
Z0455	RNA-seq	EHEC	Wang et. al., 2017
Z0457	RNA-seq	EHEC	Wang et. al., 2017
Z0491	RNA-seq	EHEC	Wang et. al., 2017
Z0504	RNA-seq	EHEC	Wang et. al., 2017
Z0505	RNA-seq	EHEC	Wang et. al., 2017
Z0507	RNA-seq	EHEC	Wang et. al., 2017
Z0508	RNA-seq	EHEC	Wang et. al., 2017
Z0513	RNA-seq	EHEC	Wang et. al., 2017
Z0526	RNA-seq	EHEC	Wang et. al., 2017
Z0531	RNA-seq	EHEC	Wang et. al., 2017
Z0532	RNA-seq	EHEC	Wang et. al., 2017
Z0533	RNA-seq	EHEC	Wang et. al., 2017
Z0534	RNA-seq	EHEC	Wang et. al., 2017
Z0535	RNA-seq	EHEC	Wang et. al., 2017
Z0541	RNA-seq	EHEC	Wang et. al., 2017
Z0551	RNA-seq	EHEC	Wang et. al., 2017
Z0570	RNA-seq	EHEC	Wang et. al., 2017
Z0576	RNA-seq	EHEC	Wang et. al., 2017
Z0586	RNA-seq	EHEC	Wang et. al., 2017
Z0591	RNA-seq	EHEC	Wang et. al., 2017
Z0641	RNA-seq	EHEC	Wang et. al., 2017
Z0677	RNA-seq	EHEC	Wang et. al., 2017
Z0678	RNA-seq	EHEC	Wang et. al., 2017
Z0681	RNA-seq	EHEC	Wang et. al., 2017
Z0718	RNA-seq	EHEC	Wang et. al., 2017
Z0722	RNA-seq	EHEC	Wang et. al., 2017
Z0726	RNA-seq	EHEC	Wang et. al., 2017
Z0734	RNA-seq	EHEC	Wang et. al., 2017
Z0747	RNA-seq	EHEC	Wang et. al., 2017
Z0772	RNA-seq	EHEC	Wang et. al., 2017
Z0773	RNA-seq	EHEC	Wang et. al., 2017
Z0777	RNA-seq	EHEC	Wang et. al., 2017
Z0794	RNA-seq	EHEC	Wang et. al., 2017
Z0797	RNA-seq	EHEC	Wang et. al., 2017
Z0810	RNA-seq	EHEC	Wang et. al., 2017
Z0837	RNA-seq	EHEC	Wang et. al., 2017
Z0872	RNA-seq	EHEC	Wang et. al., 2017
Z0875	RNA-seq	EHEC	Wang et. al., 2017
Z0876	RNA-seq	EHEC	Wang et. al., 2017
Z0877	RNA-seq	EHEC	Wang et. al., 2017
Z0906	RNA-seq	EHEC	Wang et. al., 2017
Z0908	RNA-seq	EHEC	Wang et. al., 2017
Z0943	RNA-seq	EHEC	Wang et. al., 2017
Z0946	RNA-seq	EHEC	Wang et. al., 2017
Z0954	RNA-seq	EHEC	Wang et. al., 2017
Z0955	RNA-seq	EHEC	Wang et. al., 2017
Z0957	RNA-seq	EHEC	Wang et. al., 2017
Z0961	RNA-seq	EHEC	Wang et. al., 2017
Z0969	RNA-seq	EHEC	Wang et. al., 2017
Z0989	RNA-seq	EHEC	Wang et. al., 2017
Z1028	RNA-seq	EHEC	Wang et. al., 2017
Z1036	RNA-seq	EHEC	Wang et. al., 2017
Z1041	RNA-seq	EHEC	Wang et. al., 2017
Z1061	RNA-seq	EHEC	Wang et. al., 2017
Z1068	RNA-seq	EHEC	Wang et. al., 2017
Z1070	RNA-seq	EHEC	Wang et. al., 2017
Z1081	RNA-seq	EHEC	Wang et. al., 2017
Z1082	RNA-seq	EHEC	Wang et. al., 2017
Z1086	RNA-seq	EHEC	Wang et. al., 2017
Z1092	RNA-seq	EHEC	Wang et. al., 2017
Z1104	RNA-seq	EHEC	Wang et. al., 2017
Z1108	RNA-seq	EHEC	Wang et. al., 2017
Z1141	RNA-seq	EHEC	Wang et. al., 2017
Z1143	RNA-seq	EHEC	Wang et. al., 2017
Z1153	RNA-seq	EHEC	Wang et. al., 2017
Z1156	RNA-seq	EHEC	Wang et. al., 2017
Z1159	RNA-seq	EHEC	Wang et. al., 2017
Z1180	RNA-seq	EHEC	Wang et. al., 2017
Z1188	RNA-seq	EHEC	Wang et. al., 2017
Z1203	RNA-seq	EHEC	Wang et. al., 2017
Z1228	RNA-seq	EHEC	Wang et. al., 2017
Z1232	RNA-seq	EHEC	Wang et. al., 2017
Z1255	RNA-seq	EHEC	Wang et. al., 2017
Z1256	RNA-seq	EHEC	Wang et. al., 2017
Z1257	RNA-seq	EHEC	Wang et. al., 2017
Z1261	RNA-seq	EHEC	Wang et. al., 2017
Z1273	RNA-seq	EHEC	Wang et. al., 2017
Z1278	RNA-seq	EHEC	Wang et. al., 2017
Z1286	RNA-seq	EHEC	Wang et. al., 2017
Z1287	RNA-seq	EHEC	Wang et. al., 2017
Z1298	RNA-seq	EHEC	Wang et. al., 2017
Z1299	RNA-seq	EHEC	Wang et. al., 2017
Z1304	RNA-seq	EHEC	Wang et. al., 2017
Z1320	RNA-seq	EHEC	Wang et. al., 2017
Z1347	RNA-seq	EHEC	Wang et. al., 2017
Z1349	RNA-seq	EHEC	Wang et. al., 2017
Z1351	RNA-seq	EHEC	Wang et. al., 2017
Z1356	RNA-seq	EHEC	Wang et. al., 2017
Z1361	RNA-seq	EHEC	Wang et. al., 2017
Z1363	RNA-seq	EHEC	Wang et. al., 2017
Z1367	RNA-seq	EHEC	Wang et. al., 2017
Z1399	RNA-seq	EHEC	Wang et. al., 2017
Z1426	RNA-seq	EHEC	Wang et. al., 2017
Z1429	RNA-seq	EHEC	Wang et. al., 2017
Z1431	RNA-seq	EHEC	Wang et. al., 2017
Z1439	RNA-seq	EHEC	Wang et. al., 2017
Z1441	RNA-seq	EHEC	Wang et. al., 2017
Z1442	RNA-seq	EHEC	Wang et. al., 2017
Z1448	RNA-seq	EHEC	Wang et. al., 2017
Z1452	RNA-seq	EHEC	Wang et. al., 2017
Z1464	RNA-seq	EHEC	Wang et. al., 2017
Z1468	RNA-seq	EHEC	Wang et. al., 2017
Z1474	RNA-seq	EHEC	Wang et. al., 2017
Z1481	RNA-seq	EHEC	Wang et. al., 2017
Z1485	RNA-seq	EHEC	Wang et. al., 2017
Z1490	RNA-seq	EHEC	Wang et. al., 2017
Z1506	RNA-seq	EHEC	Wang et. al., 2017
Z1520	RNA-seq	EHEC	Wang et. al., 2017
Z1521	RNA-seq	EHEC	Wang et. al., 2017
Z1523	RNA-seq	EHEC	Wang et. al., 2017
Z1524	RNA-seq	EHEC	Wang et. al., 2017
Z1525	RNA-seq	EHEC	Wang et. al., 2017
Z1526	RNA-seq	EHEC	Wang et. al., 2017
Z1528	RNA-seq	EHEC	Wang et. al., 2017
Z1530	RNA-seq	EHEC	Wang et. al., 2017
Z1537	RNA-seq	EHEC	Wang et. al., 2017
Z1580	RNA-seq	EHEC	Wang et. al., 2017
Z1586	RNA-seq	EHEC	Wang et. al., 2017
Z1592	RNA-seq	EHEC	Wang et. al., 2017
Z1603	RNA-seq	EHEC	Wang et. al., 2017
Z1616	RNA-seq	EHEC	Wang et. al., 2017
Z1619	RNA-seq	EHEC	Wang et. al., 2017
Z1623	RNA-seq	EHEC	Wang et. al., 2017
Z1663	RNA-seq	EHEC	Wang et. al., 2017
Z1685	RNA-seq	EHEC	Wang et. al., 2017
Z1691	RNA-seq	EHEC	Wang et. al., 2017
Z1727	RNA-seq	EHEC	Wang et. al., 2017
Z1728	RNA-seq	EHEC	Wang et. al., 2017
Z1730	RNA-seq	EHEC	Wang et. al., 2017
Z1731	RNA-seq	EHEC	Wang et. al., 2017
Z1749	RNA-seq	EHEC	Wang et. al., 2017
Z1752	RNA-seq	EHEC	Wang et. al., 2017
Z1794	RNA-seq	EHEC	Wang et. al., 2017
Z1805	RNA-seq	EHEC	Wang et. al., 2017
Z1821	RNA-seq	EHEC	Wang et. al., 2017
Z1822	RNA-seq	EHEC	Wang et. al., 2017
Z1823	RNA-seq	EHEC	Wang et. al., 2017
Z1824	RNA-seq	EHEC	Wang et. al., 2017
Z1829	RNA-seq	EHEC	Wang et. al., 2017
Z1830	RNA-seq	EHEC	Wang et. al., 2017
Z1831	RNA-seq	EHEC	Wang et. al., 2017
Z1839	RNA-seq	EHEC	Wang et. al., 2017
Z1845	RNA-seq	EHEC	Wang et. al., 2017
Z1851	RNA-seq	EHEC	Wang et. al., 2017
Z1860	RNA-seq	EHEC	Wang et. al., 2017
Z1877	RNA-seq	EHEC	Wang et. al., 2017
Z1878	RNA-seq	EHEC	Wang et. al., 2017
Z1896	RNA-seq	EHEC	Wang et. al., 2017
Z1901	RNA-seq	EHEC	Wang et. al., 2017
Z1902	RNA-seq	EHEC	Wang et. al., 2017
Z1912	RNA-seq	EHEC	Wang et. al., 2017
Z1917	RNA-seq	EHEC	Wang et. al., 2017
Z1933	RNA-seq	EHEC	Wang et. al., 2017
Z1941	RNA-seq	EHEC	Wang et. al., 2017
Z1953	RNA-seq	EHEC	Wang et. al., 2017
Z1967	RNA-seq	EHEC	Wang et. al., 2017
Z1975	RNA-seq	EHEC	Wang et. al., 2017
Z1977	RNA-seq	EHEC	Wang et. al., 2017
Z1978	RNA-seq	EHEC	Wang et. al., 2017
Z2008	RNA-seq	EHEC	Wang et. al., 2017
Z2015	RNA-seq	EHEC	Wang et. al., 2017
Z2030	RNA-seq	EHEC	Wang et. al., 2017
Z2031	RNA-seq	EHEC	Wang et. al., 2017
Z2059	RNA-seq	EHEC	Wang et. al., 2017
Z2071	RNA-seq	EHEC	Wang et. al., 2017
Z2074	RNA-seq	EHEC	Wang et. al., 2017
Z2075	RNA-seq	EHEC	Wang et. al., 2017
Z2088	RNA-seq	EHEC	Wang et. al., 2017
Z2094	RNA-seq	EHEC	Wang et. al., 2017
Z2105	RNA-seq	EHEC	Wang et. al., 2017
Z2107	RNA-seq	EHEC	Wang et. al., 2017
Z2110	RNA-seq	EHEC	Wang et. al., 2017
Z2139	RNA-seq	EHEC	Wang et. al., 2017
Z2141	RNA-seq	EHEC	Wang et. al., 2017
Z2149	RNA-seq	EHEC	Wang et. al., 2017
Z2150	RNA-seq	EHEC	Wang et. al., 2017
Z2151	RNA-seq	EHEC	Wang et. al., 2017
Z2163	RNA-seq	EHEC	Wang et. al., 2017
Z2168	RNA-seq	EHEC	Wang et. al., 2017
Z2199	RNA-seq	EHEC	Wang et. al., 2017
Z2200	RNA-seq	EHEC	Wang et. al., 2017
Z2205	RNA-seq	EHEC	Wang et. al., 2017
Z2212	RNA-seq	EHEC	Wang et. al., 2017
Z2213	RNA-seq	EHEC	Wang et. al., 2017
Z2214	RNA-seq	EHEC	Wang et. al., 2017
Z2217	RNA-seq	EHEC	Wang et. al., 2017
Z2228	RNA-seq	EHEC	Wang et. al., 2017
Z2238	RNA-seq	EHEC	Wang et. al., 2017
Z2254	RNA-seq	EHEC	Wang et. al., 2017
Z2255	RNA-seq	EHEC	Wang et. al., 2017
Z2266	RNA-seq	EHEC	Wang et. al., 2017
Z2267	RNA-seq	EHEC	Wang et. al., 2017
Z2268	RNA-seq	EHEC	Wang et. al., 2017
Z2283	RNA-seq	EHEC	Wang et. al., 2017
Z2297	RNA-seq	EHEC	Wang et. al., 2017
Z2298	RNA-seq	EHEC	Wang et. al., 2017
Z2301	RNA-seq	EHEC	Wang et. al., 2017
Z2302	RNA-seq	EHEC	Wang et. al., 2017
Z2310	RNA-seq	EHEC	Wang et. al., 2017
Z2312	RNA-seq	EHEC	Wang et. al., 2017
Z2333	RNA-seq	EHEC	Wang et. al., 2017
Z2334	RNA-seq	EHEC	Wang et. al., 2017
Z2338	RNA-seq	EHEC	Wang et. al., 2017
Z2339	RNA-seq	EHEC	Wang et. al., 2017
Z2347	RNA-seq	EHEC	Wang et. al., 2017
Z2356	RNA-seq	EHEC	Wang et. al., 2017
Z2368	RNA-seq	EHEC	Wang et. al., 2017
Z2375	RNA-seq	EHEC	Wang et. al., 2017
Z2376	RNA-seq	EHEC	Wang et. al., 2017
Z2377	RNA-seq	EHEC	Wang et. al., 2017
Z2396	RNA-seq	EHEC	Wang et. al., 2017
Z2493	RNA-seq	EHEC	Wang et. al., 2017
Z2512	RNA-seq	EHEC	Wang et. al., 2017
Z2514	RNA-seq	EHEC	Wang et. al., 2017
Z2523	RNA-seq	EHEC	Wang et. al., 2017
Z2524	RNA-seq	EHEC	Wang et. al., 2017
Z2525	RNA-seq	EHEC	Wang et. al., 2017
Z2536	RNA-seq	EHEC	Wang et. al., 2017
Z2563	RNA-seq	EHEC	Wang et. al., 2017
Z2591	RNA-seq	EHEC	Wang et. al., 2017
Z2593	RNA-seq	EHEC	Wang et. al., 2017
Z2633	RNA-seq	EHEC	Wang et. al., 2017
Z2639	RNA-seq	EHEC	Wang et. al., 2017
Z2640	RNA-seq	EHEC	Wang et. al., 2017
Z2646	RNA-seq	EHEC	Wang et. al., 2017
Z2647	RNA-seq	EHEC	Wang et. al., 2017
Z2648	RNA-seq	EHEC	Wang et. al., 2017
Z2650	RNA-seq	EHEC	Wang et. al., 2017
Z2698	RNA-seq	EHEC	Wang et. al., 2017
Z2731	RNA-seq	EHEC	Wang et. al., 2017
Z2743	RNA-seq	EHEC	Wang et. al., 2017
Z2745	RNA-seq	EHEC	Wang et. al., 2017
Z2746	RNA-seq	EHEC	Wang et. al., 2017
Z2747	RNA-seq	EHEC	Wang et. al., 2017
Z2751	RNA-seq	EHEC	Wang et. al., 2017
Z2760	RNA-seq	EHEC	Wang et. al., 2017
Z2795	RNA-seq	EHEC	Wang et. al., 2017
Z2816	RNA-seq	EHEC	Wang et. al., 2017
Z2817	RNA-seq	EHEC	Wang et. al., 2017
Z2822	RNA-seq	EHEC	Wang et. al., 2017
Z2850	RNA-seq	EHEC	Wang et. al., 2017
Z2853	RNA-seq	EHEC	Wang et. al., 2017
Z2871	RNA-seq	EHEC	Wang et. al., 2017
Z2873	RNA-seq	EHEC	Wang et. al., 2017
Z2877	RNA-seq	EHEC	Wang et. al., 2017
Z2878m	RNA-seq	EHEC	Wang et. al., 2017
Z2887	RNA-seq	EHEC	Wang et. al., 2017
Z2902	RNA-seq	EHEC	Wang et. al., 2017
Z2903	RNA-seq	EHEC	Wang et. al., 2017
Z2908	RNA-seq	EHEC	Wang et. al., 2017
Z2915	RNA-seq	EHEC	Wang et. al., 2017
Z2916	RNA-seq	EHEC	Wang et. al., 2017
Z2917	RNA-seq	EHEC	Wang et. al., 2017
Z2923	RNA-seq	EHEC	Wang et. al., 2017
Z2924	RNA-seq	EHEC	Wang et. al., 2017
Z2927m	RNA-seq	EHEC	Wang et. al., 2017
Z2929	RNA-seq	EHEC	Wang et. al., 2017
Z2930	RNA-seq	EHEC	Wang et. al., 2017
Z2956	RNA-seq	EHEC	Wang et. al., 2017
Z2975	RNA-seq	EHEC	Wang et. al., 2017
Z2980	RNA-seq	EHEC	Wang et. al., 2017
Z2982	RNA-seq	EHEC	Wang et. al., 2017
Z3003	RNA-seq	EHEC	Wang et. al., 2017
Z3018	RNA-seq	EHEC	Wang et. al., 2017
Z3041	RNA-seq	EHEC	Wang et. al., 2017
Z3043	RNA-seq	EHEC	Wang et. al., 2017
Z3055	RNA-seq	EHEC	Wang et. al., 2017
Z3056	RNA-seq	EHEC	Wang et. al., 2017
Z3057	RNA-seq	EHEC	Wang et. al., 2017
Z3058	RNA-seq	EHEC	Wang et. al., 2017
Z3071	RNA-seq	EHEC	Wang et. al., 2017
Z3093	RNA-seq	EHEC	Wang et. al., 2017
Z3105	RNA-seq	EHEC	Wang et. al., 2017
Z3161	RNA-seq	EHEC	Wang et. al., 2017
Z3171	RNA-seq	EHEC	Wang et. al., 2017
Z3176	RNA-seq	EHEC	Wang et. al., 2017
Z3201	RNA-seq	EHEC	Wang et. al., 2017
Z3215	RNA-seq	EHEC	Wang et. al., 2017
Z3241	RNA-seq	EHEC	Wang et. al., 2017
Z3279	RNA-seq	EHEC	Wang et. al., 2017
Z3280	RNA-seq	EHEC	Wang et. al., 2017
Z3282	RNA-seq	EHEC	Wang et. al., 2017
Z3291	RNA-seq	EHEC	Wang et. al., 2017
Z3299	RNA-seq	EHEC	Wang et. al., 2017
Z3312	RNA-seq	EHEC	Wang et. al., 2017
Z3340	RNA-seq	EHEC	Wang et. al., 2017
Z3343	RNA-seq	EHEC	Wang et. al., 2017
Z3344	RNA-seq	EHEC	Wang et. al., 2017
Z3352	RNA-seq	EHEC	Wang et. al., 2017
Z3361	RNA-seq	EHEC	Wang et. al., 2017
Z3364	RNA-seq	EHEC	Wang et. al., 2017
Z3366	RNA-seq	EHEC	Wang et. al., 2017
Z3369	RNA-seq	EHEC	Wang et. al., 2017
Z3370	RNA-seq	EHEC	Wang et. al., 2017
Z3371	RNA-seq	EHEC	Wang et. al., 2017
Z3378	RNA-seq	EHEC	Wang et. al., 2017
Z3389	RNA-seq	EHEC	Wang et. al., 2017
Z3395	RNA-seq	EHEC	Wang et. al., 2017
Z3423	RNA-seq	EHEC	Wang et. al., 2017
Z3440	RNA-seq	EHEC	Wang et. al., 2017
Z3444	RNA-seq	EHEC	Wang et. al., 2017
Z3445	RNA-seq	EHEC	Wang et. al., 2017
Z3468	RNA-seq	EHEC	Wang et. al., 2017
Z3469	RNA-seq	EHEC	Wang et. al., 2017
Z3484	RNA-seq	EHEC	Wang et. al., 2017
Z3489	RNA-seq	EHEC	Wang et. al., 2017
Z3491	RNA-seq	EHEC	Wang et. al., 2017
Z3492	RNA-seq	EHEC	Wang et. al., 2017
Z3508	RNA-seq	EHEC	Wang et. al., 2017
Z3511	RNA-seq	EHEC	Wang et. al., 2017
Z3513	RNA-seq	EHEC	Wang et. al., 2017
Z3514	RNA-seq	EHEC	Wang et. al., 2017
Z3516	RNA-seq	EHEC	Wang et. al., 2017
Z3519	RNA-seq	EHEC	Wang et. al., 2017
Z3558	RNA-seq	EHEC	Wang et. al., 2017
Z3559	RNA-seq	EHEC	Wang et. al., 2017
Z3568	RNA-seq	EHEC	Wang et. al., 2017
Z3570	RNA-seq	EHEC	Wang et. al., 2017
Z3571	RNA-seq	EHEC	Wang et. al., 2017
Z3573	RNA-seq	EHEC	Wang et. al., 2017
Z3574	RNA-seq	EHEC	Wang et. al., 2017
Z3575	RNA-seq	EHEC	Wang et. al., 2017
Z3576	RNA-seq	EHEC	Wang et. al., 2017
Z3579	RNA-seq	EHEC	Wang et. al., 2017
Z3581	RNA-seq	EHEC	Wang et. al., 2017
Z3627	RNA-seq	EHEC	Wang et. al., 2017
Z3665	RNA-seq	EHEC	Wang et. al., 2017
Z3692	RNA-seq	EHEC	Wang et. al., 2017
Z3698	RNA-seq	EHEC	Wang et. al., 2017
Z3769	RNA-seq	EHEC	Wang et. al., 2017
Z3770	RNA-seq	EHEC	Wang et. al., 2017
Z3771	RNA-seq	EHEC	Wang et. al., 2017
Z3772	RNA-seq	EHEC	Wang et. al., 2017
Z3780	RNA-seq	EHEC	Wang et. al., 2017
Z3781	RNA-seq	EHEC	Wang et. al., 2017
Z3791	RNA-seq	EHEC	Wang et. al., 2017
Z3797	RNA-seq	EHEC	Wang et. al., 2017
Z3798	RNA-seq	EHEC	Wang et. al., 2017
Z3808	RNA-seq	EHEC	Wang et. al., 2017
Z3835	RNA-seq	EHEC	Wang et. al., 2017
Z3850	RNA-seq	EHEC	Wang et. al., 2017
Z3851	RNA-seq	EHEC	Wang et. al., 2017
Z3867	RNA-seq	EHEC	Wang et. al., 2017
Z3868	RNA-seq	EHEC	Wang et. al., 2017
Z3871	RNA-seq	EHEC	Wang et. al., 2017
Z3901	RNA-seq	EHEC	Wang et. al., 2017
Z3903	RNA-seq	EHEC	Wang et. al., 2017
Z3919	RNA-seq	EHEC	Wang et. al., 2017
Z3920	RNA-seq	EHEC	Wang et. al., 2017
Z3921	RNA-seq	EHEC	Wang et. al., 2017
Z3923	RNA-seq	EHEC	Wang et. al., 2017
Z3926	RNA-seq	EHEC	Wang et. al., 2017
Z3931	RNA-seq	EHEC	Wang et. al., 2017
Z3933	RNA-seq	EHEC	Wang et. al., 2017
Z3934	RNA-seq	EHEC	Wang et. al., 2017
Z3941	RNA-seq	EHEC	Wang et. al., 2017
Z3950	RNA-seq	EHEC	Wang et. al., 2017
Z3971	RNA-seq	EHEC	Wang et. al., 2017
Z4007	RNA-seq	EHEC	Wang et. al., 2017
Z4011	RNA-seq	EHEC	Wang et. al., 2017
Z4043	RNA-seq	EHEC	Wang et. al., 2017
Z4054	RNA-seq	EHEC	Wang et. al., 2017
Z4055	RNA-seq	EHEC	Wang et. al., 2017
Z4057	RNA-seq	EHEC	Wang et. al., 2017
Z4080	RNA-seq	EHEC	Wang et. al., 2017
Z4089	RNA-seq	EHEC	Wang et. al., 2017
Z4124	RNA-seq	EHEC	Wang et. al., 2017
Z4153	RNA-seq	EHEC	Wang et. al., 2017
Z4161	RNA-seq	EHEC	Wang et. al., 2017
Z4165	RNA-seq	EHEC	Wang et. al., 2017
Z4179	RNA-seq	EHEC	Wang et. al., 2017
Z4188	RNA-seq	EHEC	Wang et. al., 2017
Z4228	RNA-seq	EHEC	Wang et. al., 2017
Z4282	RNA-seq	EHEC	Wang et. al., 2017
Z4283	RNA-seq	EHEC	Wang et. al., 2017
Z4284	RNA-seq	EHEC	Wang et. al., 2017
Z4285	RNA-seq	EHEC	Wang et. al., 2017
Z4287	RNA-seq	EHEC	Wang et. al., 2017
Z4289	RNA-seq	EHEC	Wang et. al., 2017
Z4297	RNA-seq	EHEC	Wang et. al., 2017
Z4313	RNA-seq	EHEC	Wang et. al., 2017
Z4325	RNA-seq	EHEC	Wang et. al., 2017
Z4328	RNA-seq	EHEC	Wang et. al., 2017
Z4329	RNA-seq	EHEC	Wang et. al., 2017
Z4330	RNA-seq	EHEC	Wang et. al., 2017
Z4332	RNA-seq	EHEC	Wang et. al., 2017
Z4334	RNA-seq	EHEC	Wang et. al., 2017
Z4335	RNA-seq	EHEC	Wang et. al., 2017
Z4336	RNA-seq	EHEC	Wang et. al., 2017
Z4341	RNA-seq	EHEC	Wang et. al., 2017
Z4352	RNA-seq	EHEC	Wang et. al., 2017
Z4355	RNA-seq	EHEC	Wang et. al., 2017
Z4357	RNA-seq	EHEC	Wang et. al., 2017
Z4367	RNA-seq	EHEC	Wang et. al., 2017
Z4376	RNA-seq	EHEC	Wang et. al., 2017
Z4384	RNA-seq	EHEC	Wang et. al., 2017
Z4403	RNA-seq	EHEC	Wang et. al., 2017
Z4418	RNA-seq	EHEC	Wang et. al., 2017
Z4439	RNA-seq	EHEC	Wang et. al., 2017
Z4458	RNA-seq	EHEC	Wang et. al., 2017
Z4502	RNA-seq	EHEC	Wang et. al., 2017
Z4503	RNA-seq	EHEC	Wang et. al., 2017
Z4510	RNA-seq	EHEC	Wang et. al., 2017
Z4526	RNA-seq	EHEC	Wang et. al., 2017
Z4547	RNA-seq	EHEC	Wang et. al., 2017
Z4549	RNA-seq	EHEC	Wang et. al., 2017
Z4553	RNA-seq	EHEC	Wang et. al., 2017
Z4557	RNA-seq	EHEC	Wang et. al., 2017
Z4588	RNA-seq	EHEC	Wang et. al., 2017
Z4589	RNA-seq	EHEC	Wang et. al., 2017
Z4615	RNA-seq	EHEC	Wang et. al., 2017
Z4616	RNA-seq	EHEC	Wang et. al., 2017
Z4618	RNA-seq	EHEC	Wang et. al., 2017
Z4620	RNA-seq	EHEC	Wang et. al., 2017
Z4621	RNA-seq	EHEC	Wang et. al., 2017
Z4628	RNA-seq	EHEC	Wang et. al., 2017
Z4665	RNA-seq	EHEC	Wang et. al., 2017
Z4666	RNA-seq	EHEC	Wang et. al., 2017
Z4667	RNA-seq	EHEC	Wang et. al., 2017
Z4668	RNA-seq	EHEC	Wang et. al., 2017
Z4670	RNA-seq	EHEC	Wang et. al., 2017
Z4671	RNA-seq	EHEC	Wang et. al., 2017
Z4672	RNA-seq	EHEC	Wang et. al., 2017
Z4673	RNA-seq	EHEC	Wang et. al., 2017
Z4674	RNA-seq	EHEC	Wang et. al., 2017
Z4675	RNA-seq	EHEC	Wang et. al., 2017
Z4676	RNA-seq	EHEC	Wang et. al., 2017
Z4677	RNA-seq	EHEC	Wang et. al., 2017
Z4678	RNA-seq	EHEC	Wang et. al., 2017
Z4679	RNA-seq	EHEC	Wang et. al., 2017
Z4680	RNA-seq	EHEC	Wang et. al., 2017
Z4683	RNA-seq	EHEC	Wang et. al., 2017
Z4684	RNA-seq	EHEC	Wang et. al., 2017
Z4685	RNA-seq	EHEC	Wang et. al., 2017
Z4686	RNA-seq	EHEC	Wang et. al., 2017
Z4687	RNA-seq	EHEC	Wang et. al., 2017
Z4688	RNA-seq	EHEC	Wang et. al., 2017
Z4689	RNA-seq	EHEC	Wang et. al., 2017
Z4690	RNA-seq	EHEC	Wang et. al., 2017
Z4691	RNA-seq	EHEC	Wang et. al., 2017
Z4692	RNA-seq	EHEC	Wang et. al., 2017
Z4696	RNA-seq	EHEC	Wang et. al., 2017
Z4697	RNA-seq	EHEC	Wang et. al., 2017
Z4698	RNA-seq	EHEC	Wang et. al., 2017
Z4699	RNA-seq	EHEC	Wang et. al., 2017
Z4700	RNA-seq	EHEC	Wang et. al., 2017
Z4712	RNA-seq	EHEC	Wang et. al., 2017
Z4715	RNA-seq	EHEC	Wang et. al., 2017
Z4723	RNA-seq	EHEC	Wang et. al., 2017
Z4747	RNA-seq	EHEC	Wang et. al., 2017
Z4754	RNA-seq	EHEC	Wang et. al., 2017
Z4762	RNA-seq	EHEC	Wang et. al., 2017
Z4765	RNA-seq	EHEC	Wang et. al., 2017
Z4770	RNA-seq	EHEC	Wang et. al., 2017
Z4781	RNA-seq	EHEC	Wang et. al., 2017
Z4784	RNA-seq	EHEC	Wang et. al., 2017
Z4785	RNA-seq	EHEC	Wang et. al., 2017
Z4804	RNA-seq	EHEC	Wang et. al., 2017
Z4805	RNA-seq	EHEC	Wang et. al., 2017
Z4822	RNA-seq	EHEC	Wang et. al., 2017
Z4844	RNA-seq	EHEC	Wang et. al., 2017
Z4933	RNA-seq	EHEC	Wang et. al., 2017
Z4942	RNA-seq	EHEC	Wang et. al., 2017
Z4955	RNA-seq	EHEC	Wang et. al., 2017
Z4977	RNA-seq	EHEC	Wang et. al., 2017
Z4980	RNA-seq	EHEC	Wang et. al., 2017
Z4982	RNA-seq	EHEC	Wang et. al., 2017
Z4987	RNA-seq	EHEC	Wang et. al., 2017
Z4988	RNA-seq	EHEC	Wang et. al., 2017
Z5013	RNA-seq	EHEC	Wang et. al., 2017
Z5018	RNA-seq	EHEC	Wang et. al., 2017
Z5030	RNA-seq	EHEC	Wang et. al., 2017
Z5078	RNA-seq	EHEC	Wang et. al., 2017
Z5100	RNA-seq	EHEC	Wang et. al., 2017
Z5102	RNA-seq	EHEC	Wang et. al., 2017
Z5103	RNA-seq	EHEC	Wang et. al., 2017
Z5104	RNA-seq	EHEC	Wang et. al., 2017
Z5105	RNA-seq	EHEC	Wang et. al., 2017
Z5106	RNA-seq	EHEC	Wang et. al., 2017
Z5107	RNA-seq	EHEC	Wang et. al., 2017
Z5108	RNA-seq	EHEC	Wang et. al., 2017
Z5109	RNA-seq	EHEC	Wang et. al., 2017
Z5110	RNA-seq	EHEC	Wang et. al., 2017
Z5111	RNA-seq	EHEC	Wang et. al., 2017
Z5112	RNA-seq	EHEC	Wang et. al., 2017
Z5113	RNA-seq	EHEC	Wang et. al., 2017
Z5114	RNA-seq	EHEC	Wang et. al., 2017
Z5115	RNA-seq	EHEC	Wang et. al., 2017
Z5116	RNA-seq	EHEC	Wang et. al., 2017
Z5117	RNA-seq	EHEC	Wang et. al., 2017
Z5118	RNA-seq	EHEC	Wang et. al., 2017
Z5119	RNA-seq	EHEC	Wang et. al., 2017
Z5120	RNA-seq	EHEC	Wang et. al., 2017
Z5121	RNA-seq	EHEC	Wang et. al., 2017
Z5122	RNA-seq	EHEC	Wang et. al., 2017
Z5123	RNA-seq	EHEC	Wang et. al., 2017
Z5124	RNA-seq	EHEC	Wang et. al., 2017
Z5125	RNA-seq	EHEC	Wang et. al., 2017
Z5126	RNA-seq	EHEC	Wang et. al., 2017
Z5127	RNA-seq	EHEC	Wang et. al., 2017
Z5128	RNA-seq	EHEC	Wang et. al., 2017
Z5129	RNA-seq	EHEC	Wang et. al., 2017
Z5131	RNA-seq	EHEC	Wang et. al., 2017
Z5132	RNA-seq	EHEC	Wang et. al., 2017
Z5133	RNA-seq	EHEC	Wang et. al., 2017
Z5134	RNA-seq	EHEC	Wang et. al., 2017
Z5135	RNA-seq	EHEC	Wang et. al., 2017
Z5136	RNA-seq	EHEC	Wang et. al., 2017
Z5137	RNA-seq	EHEC	Wang et. al., 2017
Z5138	RNA-seq	EHEC	Wang et. al., 2017
Z5139	RNA-seq	EHEC	Wang et. al., 2017
Z5140	RNA-seq	EHEC	Wang et. al., 2017
Z5142	RNA-seq	EHEC	Wang et. al., 2017
Z5143	RNA-seq	EHEC	Wang et. al., 2017
Z5153	RNA-seq	EHEC	Wang et. al., 2017
Z5159	RNA-seq	EHEC	Wang et. al., 2017
Z5170	RNA-seq	EHEC	Wang et. al., 2017
Z5171	RNA-seq	EHEC	Wang et. al., 2017
Z5172	RNA-seq	EHEC	Wang et. al., 2017
Z5182	RNA-seq	EHEC	Wang et. al., 2017
Z5183	RNA-seq	EHEC	Wang et. al., 2017
Z5194	RNA-seq	EHEC	Wang et. al., 2017
Z5197	RNA-seq	EHEC	Wang et. al., 2017
Z5210	RNA-seq	EHEC	Wang et. al., 2017
Z5217	RNA-seq	EHEC	Wang et. al., 2017
Z5219	RNA-seq	EHEC	Wang et. al., 2017
Z5225	RNA-seq	EHEC	Wang et. al., 2017
Z5234	RNA-seq	EHEC	Wang et. al., 2017
Z5236	RNA-seq	EHEC	Wang et. al., 2017
Z5238	RNA-seq	EHEC	Wang et. al., 2017
Z5243	RNA-seq	EHEC	Wang et. al., 2017
Z5313	RNA-seq	EHEC	Wang et. al., 2017
Z5332	RNA-seq	EHEC	Wang et. al., 2017
Z5339	RNA-seq	EHEC	Wang et. al., 2017
Z5340	RNA-seq	EHEC	Wang et. al., 2017
Z5341	RNA-seq	EHEC	Wang et. al., 2017
Z5343	RNA-seq	EHEC	Wang et. al., 2017
Z5402	RNA-seq	EHEC	Wang et. al., 2017
Z5432	RNA-seq	EHEC	Wang et. al., 2017
Z5439	RNA-seq	EHEC	Wang et. al., 2017
Z5453	RNA-seq	EHEC	Wang et. al., 2017
Z5477	RNA-seq	EHEC	Wang et. al., 2017
Z5484	RNA-seq	EHEC	Wang et. al., 2017
Z5492	RNA-seq	EHEC	Wang et. al., 2017
Z5506	RNA-seq	EHEC	Wang et. al., 2017
Z5521	RNA-seq	EHEC	Wang et. al., 2017
Z5553	RNA-seq	EHEC	Wang et. al., 2017
Z5555	RNA-seq	EHEC	Wang et. al., 2017
Z5558	RNA-seq	EHEC	Wang et. al., 2017
Z5559	RNA-seq	EHEC	Wang et. al., 2017
Z5568	RNA-seq	EHEC	Wang et. al., 2017
Z5624	RNA-seq	EHEC	Wang et. al., 2017
Z5625	RNA-seq	EHEC	Wang et. al., 2017
Z5716	RNA-seq	EHEC	Wang et. al., 2017
Z5747	RNA-seq	EHEC	Wang et. al., 2017
Z5748	RNA-seq	EHEC	Wang et. al., 2017
Z5750	RNA-seq	EHEC	Wang et. al., 2017
Z5783	RNA-seq	EHEC	Wang et. al., 2017
Z5788	RNA-seq	EHEC	Wang et. al., 2017
Z5789	RNA-seq	EHEC	Wang et. al., 2017
Z5790	RNA-seq	EHEC	Wang et. al., 2017
Z5791	RNA-seq	EHEC	Wang et. al., 2017
Z5793	RNA-seq	EHEC	Wang et. al., 2017
Z5808	RNA-seq	EHEC	Wang et. al., 2017
Z5809	RNA-seq	EHEC	Wang et. al., 2017
Z5810	RNA-seq	EHEC	Wang et. al., 2017
Z5811	RNA-seq	EHEC	Wang et. al., 2017
Z5812	RNA-seq	EHEC	Wang et. al., 2017
Z5813	RNA-seq	EHEC	Wang et. al., 2017
Z5834	RNA-seq	EHEC	Wang et. al., 2017
Z5842	RNA-seq	EHEC	Wang et. al., 2017
Z5863	RNA-seq	EHEC	Wang et. al., 2017
Z5869	RNA-seq	EHEC	Wang et. al., 2017
Z5871	RNA-seq	EHEC	Wang et. al., 2017
Z5879	RNA-seq	EHEC	Wang et. al., 2017
Z5927	RNA-seq	EHEC	Wang et. al., 2017
Z5966	RNA-seq	EHEC	Wang et. al., 2017
Z5967	RNA-seq	EHEC	Wang et. al., 2017
Z5968	RNA-seq	EHEC	Wang et. al., 2017
Z5973	RNA-seq	EHEC	Wang et. al., 2017
Z5974	RNA-seq	EHEC	Wang et. al., 2017
Z5976	RNA-seq	EHEC	Wang et. al., 2017
Z5990	RNA-seq	EHEC	Wang et. al., 2017
Z6012	RNA-seq	EHEC	Wang et. al., 2017
Z6014	RNA-seq	EHEC	Wang et. al., 2017
Z6017	RNA-seq	EHEC	Wang et. al., 2017
Z6020	RNA-seq	EHEC	Wang et. al., 2017
Z6021	RNA-seq	EHEC	Wang et. al., 2017
Z6024	RNA-seq	EHEC	Wang et. al., 2017
Z6025	RNA-seq	EHEC	Wang et. al., 2017
Z6035	RNA-seq	EHEC	Wang et. al., 2017
Z6053	RNA-seq	EHEC	Wang et. al., 2017
Z6054	RNA-seq	EHEC	Wang et. al., 2017
Z6072	RNA-seq	EHEC	Wang et. al., 2017
VC0002	RNA-seq	Vibrio	Butz et. al., 2021
VC0003	RNA-seq	Vibrio	Butz et. al., 2021
VC0004	RNA-seq	Vibrio	Butz et. al., 2021
VC0005	RNA-seq	Vibrio	Butz et. al., 2021
VC0007	RNA-seq	Vibrio	Butz et. al., 2021
VC0012	RNA-seq	Vibrio	Butz et. al., 2021
VC0015	RNA-seq	Vibrio	Butz et. al., 2021
VC0015a	RNA-seq	Vibrio	Butz et. al., 2021
VC0017	RNA-seq	Vibrio	Butz et. al., 2021
VC0018	RNA-seq	Vibrio	Butz et. al., 2021
VC0020	RNA-seq	Vibrio	Butz et. al., 2021
VC0021	RNA-seq	Vibrio	Butz et. al., 2021
VC0029	RNA-seq	Vibrio	Butz et. al., 2021
VC0030	RNA-seq	Vibrio	Butz et. al., 2021
VC0031	RNA-seq	Vibrio	Butz et. al., 2021
VC0034	RNA-seq	Vibrio	Butz et. al., 2021
VC0036	RNA-seq	Vibrio	Butz et. al., 2021
VC0045	RNA-seq	Vibrio	Butz et. al., 2021
VC0051	RNA-seq	Vibrio	Butz et. al., 2021
VC0052	RNA-seq	Vibrio	Butz et. al., 2021
VC0067	RNA-seq	Vibrio	Butz et. al., 2021
VC0076	RNA-seq	Vibrio	Butz et. al., 2021
VC0085	RNA-seq	Vibrio	Butz et. al., 2021
VC0086	RNA-seq	Vibrio	Butz et. al., 2021
VC0088	RNA-seq	Vibrio	Butz et. al., 2021
VC0092	RNA-seq	Vibrio	Butz et. al., 2021
VC0093	RNA-seq	Vibrio	Butz et. al., 2021
VC0094	RNA-seq	Vibrio	Butz et. al., 2021
VC0116	RNA-seq	Vibrio	Butz et. al., 2021
VC0117	RNA-seq	Vibrio	Butz et. al., 2021
VC0118	RNA-seq	Vibrio	Butz et. al., 2021
VC0119	RNA-seq	Vibrio	Butz et. al., 2021
VC0123	RNA-seq	Vibrio	Butz et. al., 2021
VC0128	RNA-seq	Vibrio	Butz et. al., 2021
VC0129	RNA-seq	Vibrio	Butz et. al., 2021
VC0134	RNA-seq	Vibrio	Butz et. al., 2021
VC0136	RNA-seq	Vibrio	Butz et. al., 2021
VC0137	RNA-seq	Vibrio	Butz et. al., 2021
VC0151	RNA-seq	Vibrio	Butz et. al., 2021
VC0156	RNA-seq	Vibrio	Butz et. al., 2021
VC0162	RNA-seq	Vibrio	Butz et. al., 2021
VC0165	RNA-seq	Vibrio	Butz et. al., 2021
VC0168	RNA-seq	Vibrio	Butz et. al., 2021
VC0170	RNA-seq	Vibrio	Butz et. al., 2021
VC0171	RNA-seq	Vibrio	Butz et. al., 2021
VC0172	RNA-seq	Vibrio	Butz et. al., 2021
VC0173	RNA-seq	Vibrio	Butz et. al., 2021
VC0175	RNA-seq	Vibrio	Butz et. al., 2021
VC0176	RNA-seq	Vibrio	Butz et. al., 2021
VC0181	RNA-seq	Vibrio	Butz et. al., 2021
VC0186	RNA-seq	Vibrio	Butz et. al., 2021
VC0187	RNA-seq	Vibrio	Butz et. al., 2021
VC0188	RNA-seq	Vibrio	Butz et. al., 2021
#NUM!	RNA-seq	Vibrio	Butz et. al., 2021
VC0210	RNA-seq	Vibrio	Butz et. al., 2021
VC0211	RNA-seq	Vibrio	Butz et. al., 2021
VC0218	RNA-seq	Vibrio	Butz et. al., 2021
VC0219	RNA-seq	Vibrio	Butz et. al., 2021
VC0228	RNA-seq	Vibrio	Butz et. al., 2021
VC0229	RNA-seq	Vibrio	Butz et. al., 2021
VC0230	RNA-seq	Vibrio	Butz et. al., 2021
VC0231	RNA-seq	Vibrio	Butz et. al., 2021
VC0232	RNA-seq	Vibrio	Butz et. al., 2021
VC0233	RNA-seq	Vibrio	Butz et. al., 2021
VC0234	RNA-seq	Vibrio	Butz et. al., 2021
VC0235	RNA-seq	Vibrio	Butz et. al., 2021
VC0236	RNA-seq	Vibrio	Butz et. al., 2021
VC0237	RNA-seq	Vibrio	Butz et. al., 2021
VC0239	RNA-seq	Vibrio	Butz et. al., 2021
VC0240	RNA-seq	Vibrio	Butz et. al., 2021
VC0246	RNA-seq	Vibrio	Butz et. al., 2021
VC0247	RNA-seq	Vibrio	Butz et. al., 2021
VC0248	RNA-seq	Vibrio	Butz et. al., 2021
VC0249	RNA-seq	Vibrio	Butz et. al., 2021
VC0255	RNA-seq	Vibrio	Butz et. al., 2021
VC0257	RNA-seq	Vibrio	Butz et. al., 2021
VC0267	RNA-seq	Vibrio	Butz et. al., 2021
VC0271	RNA-seq	Vibrio	Butz et. al., 2021
VC0275	RNA-seq	Vibrio	Butz et. al., 2021
VC0276	RNA-seq	Vibrio	Butz et. al., 2021
VC0282	RNA-seq	Vibrio	Butz et. al., 2021
VC0289	RNA-seq	Vibrio	Butz et. al., 2021
VC0290	RNA-seq	Vibrio	Butz et. al., 2021
VC0295	RNA-seq	Vibrio	Butz et. al., 2021
VC0297	RNA-seq	Vibrio	Butz et. al., 2021
VC0302	RNA-seq	Vibrio	Butz et. al., 2021
VC0303	RNA-seq	Vibrio	Butz et. al., 2021
VC0306	RNA-seq	Vibrio	Butz et. al., 2021
VC0307	RNA-seq	Vibrio	Butz et. al., 2021
VC0308	RNA-seq	Vibrio	Butz et. al., 2021
VC0321	RNA-seq	Vibrio	Butz et. al., 2021
VC0322	RNA-seq	Vibrio	Butz et. al., 2021
VC0323	RNA-seq	Vibrio	Butz et. al., 2021
VC0324	RNA-seq	Vibrio	Butz et. al., 2021
VC0325	RNA-seq	Vibrio	Butz et. al., 2021
VC0326	RNA-seq	Vibrio	Butz et. al., 2021
VC0327	RNA-seq	Vibrio	Butz et. al., 2021
VC0336	RNA-seq	Vibrio	Butz et. al., 2021
VC0338	RNA-seq	Vibrio	Butz et. al., 2021
VC0341	RNA-seq	Vibrio	Butz et. al., 2021
VC0347	RNA-seq	Vibrio	Butz et. al., 2021
VC0348	RNA-seq	Vibrio	Butz et. al., 2021
VC0353	RNA-seq	Vibrio	Butz et. al., 2021
VC0354	RNA-seq	Vibrio	Butz et. al., 2021
VC0355	RNA-seq	Vibrio	Butz et. al., 2021
VC0356	RNA-seq	Vibrio	Butz et. al., 2021
VC0357	RNA-seq	Vibrio	Butz et. al., 2021
VC0358	RNA-seq	Vibrio	Butz et. al., 2021
VC0359	RNA-seq	Vibrio	Butz et. al., 2021
VC0361	RNA-seq	Vibrio	Butz et. al., 2021
VC0362	RNA-seq	Vibrio	Butz et. al., 2021
VC0366	RNA-seq	Vibrio	Butz et. al., 2021
VC0367	RNA-seq	Vibrio	Butz et. al., 2021
VC0368	RNA-seq	Vibrio	Butz et. al., 2021
VC0374	RNA-seq	Vibrio	Butz et. al., 2021
VC0377	RNA-seq	Vibrio	Butz et. al., 2021
VC0384	RNA-seq	Vibrio	Butz et. al., 2021
VC0389	RNA-seq	Vibrio	Butz et. al., 2021
VC0390	RNA-seq	Vibrio	Butz et. al., 2021
VC0391	RNA-seq	Vibrio	Butz et. al., 2021
VC0392	RNA-seq	Vibrio	Butz et. al., 2021
VC0395	RNA-seq	Vibrio	Butz et. al., 2021
VC0397	RNA-seq	Vibrio	Butz et. al., 2021
VC0404	RNA-seq	Vibrio	Butz et. al., 2021
VC0410	RNA-seq	Vibrio	Butz et. al., 2021
VC0411	RNA-seq	Vibrio	Butz et. al., 2021
VC0412	RNA-seq	Vibrio	Butz et. al., 2021
VC0414	RNA-seq	Vibrio	Butz et. al., 2021
VC0418	RNA-seq	Vibrio	Butz et. al., 2021
VC0430	RNA-seq	Vibrio	Butz et. al., 2021
VC0432	RNA-seq	Vibrio	Butz et. al., 2021
VC0434	RNA-seq	Vibrio	Butz et. al., 2021
VC0435	RNA-seq	Vibrio	Butz et. al., 2021
VC0436	RNA-seq	Vibrio	Butz et. al., 2021
VC0437	RNA-seq	Vibrio	Butz et. al., 2021
VC0438	RNA-seq	Vibrio	Butz et. al., 2021
VC0439	RNA-seq	Vibrio	Butz et. al., 2021
VC0445	RNA-seq	Vibrio	Butz et. al., 2021
VC0456	RNA-seq	Vibrio	Butz et. al., 2021
VC0457	RNA-seq	Vibrio	Butz et. al., 2021
VC0459	RNA-seq	Vibrio	Butz et. al., 2021
VC0467	RNA-seq	Vibrio	Butz et. al., 2021
VC0468	RNA-seq	Vibrio	Butz et. al., 2021
VC0469	RNA-seq	Vibrio	Butz et. al., 2021
VC0472	RNA-seq	Vibrio	Butz et. al., 2021
VC0473	RNA-seq	Vibrio	Butz et. al., 2021
VC0477	RNA-seq	Vibrio	Butz et. al., 2021
VC0478	RNA-seq	Vibrio	Butz et. al., 2021
VC0485	RNA-seq	Vibrio	Butz et. al., 2021
VC0486	RNA-seq	Vibrio	Butz et. al., 2021
VC0488	RNA-seq	Vibrio	Butz et. al., 2021
VC0490	RNA-seq	Vibrio	Butz et. al., 2021
VC0491	RNA-seq	Vibrio	Butz et. al., 2021
VC0492	RNA-seq	Vibrio	Butz et. al., 2021
VC0512	RNA-seq	Vibrio	Butz et. al., 2021
VC0517	RNA-seq	Vibrio	Butz et. al., 2021
VC0518	RNA-seq	Vibrio	Butz et. al., 2021
VC0519	RNA-seq	Vibrio	Butz et. al., 2021
VC0520	RNA-seq	Vibrio	Butz et. al., 2021
VC0526	RNA-seq	Vibrio	Butz et. al., 2021
VC0527	RNA-seq	Vibrio	Butz et. al., 2021
VC0530	RNA-seq	Vibrio	Butz et. al., 2021
VC0533	RNA-seq	Vibrio	Butz et. al., 2021
VC0534	RNA-seq	Vibrio	Butz et. al., 2021
VC0537	RNA-seq	Vibrio	Butz et. al., 2021
VC0538	RNA-seq	Vibrio	Butz et. al., 2021
VC0539	RNA-seq	Vibrio	Butz et. al., 2021
VC0547	RNA-seq	Vibrio	Butz et. al., 2021
VC0549	RNA-seq	Vibrio	Butz et. al., 2021
VC0550	RNA-seq	Vibrio	Butz et. al., 2021
VC0551	RNA-seq	Vibrio	Butz et. al., 2021
VC0556	RNA-seq	Vibrio	Butz et. al., 2021
VC0557	RNA-seq	Vibrio	Butz et. al., 2021
VC0560	RNA-seq	Vibrio	Butz et. al., 2021
VC0561	RNA-seq	Vibrio	Butz et. al., 2021
VC0562	RNA-seq	Vibrio	Butz et. al., 2021
VC0563	RNA-seq	Vibrio	Butz et. al., 2021
VC0564	RNA-seq	Vibrio	Butz et. al., 2021
VC0570	RNA-seq	Vibrio	Butz et. al., 2021
VC0571	RNA-seq	Vibrio	Butz et. al., 2021
VC0573	RNA-seq	Vibrio	Butz et. al., 2021
VC0574	RNA-seq	Vibrio	Butz et. al., 2021
VC0575	RNA-seq	Vibrio	Butz et. al., 2021
VC0578	RNA-seq	Vibrio	Butz et. al., 2021
VC0583	RNA-seq	Vibrio	Butz et. al., 2021
VC0585	RNA-seq	Vibrio	Butz et. al., 2021
VC0586	RNA-seq	Vibrio	Butz et. al., 2021
VC0587	RNA-seq	Vibrio	Butz et. al., 2021
VC0589	RNA-seq	Vibrio	Butz et. al., 2021
VC0590	RNA-seq	Vibrio	Butz et. al., 2021
VC0591	RNA-seq	Vibrio	Butz et. al., 2021
VC0592	RNA-seq	Vibrio	Butz et. al., 2021
VC0596	RNA-seq	Vibrio	Butz et. al., 2021
VC0604	RNA-seq	Vibrio	Butz et. al., 2021
VC0608	RNA-seq	Vibrio	Butz et. al., 2021
VC0609	RNA-seq	Vibrio	Butz et. al., 2021
VC0610	RNA-seq	Vibrio	Butz et. al., 2021
VC0622	RNA-seq	Vibrio	Butz et. al., 2021
VC0624	RNA-seq	Vibrio	Butz et. al., 2021
VC0628	RNA-seq	Vibrio	Butz et. al., 2021
VC0629	RNA-seq	Vibrio	Butz et. al., 2021
VC0630	RNA-seq	Vibrio	Butz et. al., 2021
VC0631	RNA-seq	Vibrio	Butz et. al., 2021
VC0634	RNA-seq	Vibrio	Butz et. al., 2021
VC0636	RNA-seq	Vibrio	Butz et. al., 2021
VC0641	RNA-seq	Vibrio	Butz et. al., 2021
VC0646	RNA-seq	Vibrio	Butz et. al., 2021
VC0647	RNA-seq	Vibrio	Butz et. al., 2021
VC0651	RNA-seq	Vibrio	Butz et. al., 2021
VC0652	RNA-seq	Vibrio	Butz et. al., 2021
VC0654	RNA-seq	Vibrio	Butz et. al., 2021
VC0655	RNA-seq	Vibrio	Butz et. al., 2021
VC0656	RNA-seq	Vibrio	Butz et. al., 2021
VC0659	RNA-seq	Vibrio	Butz et. al., 2021
VC0662	RNA-seq	Vibrio	Butz et. al., 2021
VC0663	RNA-seq	Vibrio	Butz et. al., 2021
VC0664	RNA-seq	Vibrio	Butz et. al., 2021
VC0666	RNA-seq	Vibrio	Butz et. al., 2021
VC0679	RNA-seq	Vibrio	Butz et. al., 2021
VC0687	RNA-seq	Vibrio	Butz et. al., 2021
VC0702	RNA-seq	Vibrio	Butz et. al., 2021
VC0703	RNA-seq	Vibrio	Butz et. al., 2021
VC0704	RNA-seq	Vibrio	Butz et. al., 2021
VC0709	RNA-seq	Vibrio	Butz et. al., 2021
VC0711	RNA-seq	Vibrio	Butz et. al., 2021
VC0713	RNA-seq	Vibrio	Butz et. al., 2021
VC0727	RNA-seq	Vibrio	Butz et. al., 2021
VC0728	RNA-seq	Vibrio	Butz et. al., 2021
VC0736	RNA-seq	Vibrio	Butz et. al., 2021
VC0741	RNA-seq	Vibrio	Butz et. al., 2021
VC0742	RNA-seq	Vibrio	Butz et. al., 2021
VC0743	RNA-seq	Vibrio	Butz et. al., 2021
VC0744	RNA-seq	Vibrio	Butz et. al., 2021
VC0746	RNA-seq	Vibrio	Butz et. al., 2021
VC0755	RNA-seq	Vibrio	Butz et. al., 2021
VC0759	RNA-seq	Vibrio	Butz et. al., 2021
VC0762	RNA-seq	Vibrio	Butz et. al., 2021
VC0763	RNA-seq	Vibrio	Butz et. al., 2021
VC0765	RNA-seq	Vibrio	Butz et. al., 2021
VC0766	RNA-seq	Vibrio	Butz et. al., 2021
VC0768	RNA-seq	Vibrio	Butz et. al., 2021
VC0784	RNA-seq	Vibrio	Butz et. al., 2021
VC0811	RNA-seq	Vibrio	Butz et. al., 2021
VC0812	RNA-seq	Vibrio	Butz et. al., 2021
VC0813	RNA-seq	Vibrio	Butz et. al., 2021
VC0834	RNA-seq	Vibrio	Butz et. al., 2021
VC0836	RNA-seq	Vibrio	Butz et. al., 2021
VC0841	RNA-seq	Vibrio	Butz et. al., 2021
VC0854	RNA-seq	Vibrio	Butz et. al., 2021
VC0855	RNA-seq	Vibrio	Butz et. al., 2021
VC0856	RNA-seq	Vibrio	Butz et. al., 2021
VC0857	RNA-seq	Vibrio	Butz et. al., 2021
VC0863	RNA-seq	Vibrio	Butz et. al., 2021
VC0869	RNA-seq	Vibrio	Butz et. al., 2021
VC0880	RNA-seq	Vibrio	Butz et. al., 2021
VC0884	RNA-seq	Vibrio	Butz et. al., 2021
VC0885	RNA-seq	Vibrio	Butz et. al., 2021
VC0886	RNA-seq	Vibrio	Butz et. al., 2021
VC0889	RNA-seq	Vibrio	Butz et. al., 2021
VC0899	RNA-seq	Vibrio	Butz et. al., 2021
VC0900	RNA-seq	Vibrio	Butz et. al., 2021
VC0901	RNA-seq	Vibrio	Butz et. al., 2021
VC0905	RNA-seq	Vibrio	Butz et. al., 2021
VC0906	RNA-seq	Vibrio	Butz et. al., 2021
VC0908	RNA-seq	Vibrio	Butz et. al., 2021
VC0909	RNA-seq	Vibrio	Butz et. al., 2021
VC0916	RNA-seq	Vibrio	Butz et. al., 2021
VC0917	RNA-seq	Vibrio	Butz et. al., 2021
VC0918	RNA-seq	Vibrio	Butz et. al., 2021
VC0920	RNA-seq	Vibrio	Butz et. al., 2021
VC0923	RNA-seq	Vibrio	Butz et. al., 2021
VC0924	RNA-seq	Vibrio	Butz et. al., 2021
VC0928	RNA-seq	Vibrio	Butz et. al., 2021
VC0930	RNA-seq	Vibrio	Butz et. al., 2021
VC0932	RNA-seq	Vibrio	Butz et. al., 2021
VC0941	RNA-seq	Vibrio	Butz et. al., 2021
VC0943	RNA-seq	Vibrio	Butz et. al., 2021
VC0945	RNA-seq	Vibrio	Butz et. al., 2021
VC0947	RNA-seq	Vibrio	Butz et. al., 2021
VC0948	RNA-seq	Vibrio	Butz et. al., 2021
VC0949	RNA-seq	Vibrio	Butz et. al., 2021
VC0950	RNA-seq	Vibrio	Butz et. al., 2021
VC0954	RNA-seq	Vibrio	Butz et. al., 2021
VC0959	RNA-seq	Vibrio	Butz et. al., 2021
VC0964	RNA-seq	Vibrio	Butz et. al., 2021
VC0965	RNA-seq	Vibrio	Butz et. al., 2021
VC0966	RNA-seq	Vibrio	Butz et. al., 2021
VC0968	RNA-seq	Vibrio	Butz et. al., 2021
VC0972	RNA-seq	Vibrio	Butz et. al., 2021
VC0975	RNA-seq	Vibrio	Butz et. al., 2021
VC0976	RNA-seq	Vibrio	Butz et. al., 2021
VC0977	RNA-seq	Vibrio	Butz et. al., 2021
VC0981	RNA-seq	Vibrio	Butz et. al., 2021
VC0982	RNA-seq	Vibrio	Butz et. al., 2021
VC0983	RNA-seq	Vibrio	Butz et. al., 2021
VC0985	RNA-seq	Vibrio	Butz et. al., 2021
VC0987	RNA-seq	Vibrio	Butz et. al., 2021
VC0991	RNA-seq	Vibrio	Butz et. al., 2021
VC0992	RNA-seq	Vibrio	Butz et. al., 2021
VC0993	RNA-seq	Vibrio	Butz et. al., 2021
VC1001	RNA-seq	Vibrio	Butz et. al., 2021
VC1003	RNA-seq	Vibrio	Butz et. al., 2021
VC1004	RNA-seq	Vibrio	Butz et. al., 2021
VC1005	RNA-seq	Vibrio	Butz et. al., 2021
VC1006	RNA-seq	Vibrio	Butz et. al., 2021
VC1010	RNA-seq	Vibrio	Butz et. al., 2021
VC1012	RNA-seq	Vibrio	Butz et. al., 2021
VC1013	RNA-seq	Vibrio	Butz et. al., 2021
VC1014	RNA-seq	Vibrio	Butz et. al., 2021
VC1015	RNA-seq	Vibrio	Butz et. al., 2021
VC1038	RNA-seq	Vibrio	Butz et. al., 2021
VC1040	RNA-seq	Vibrio	Butz et. al., 2021
VC1046	RNA-seq	Vibrio	Butz et. al., 2021
VC1048	RNA-seq	Vibrio	Butz et. al., 2021
VC1049	RNA-seq	Vibrio	Butz et. al., 2021
VC1053	RNA-seq	Vibrio	Butz et. al., 2021
VC1054	RNA-seq	Vibrio	Butz et. al., 2021
VC1055	RNA-seq	Vibrio	Butz et. al., 2021
VC1056	RNA-seq	Vibrio	Butz et. al., 2021
VC1059	RNA-seq	Vibrio	Butz et. al., 2021
VC1061	RNA-seq	Vibrio	Butz et. al., 2021
VC1066	RNA-seq	Vibrio	Butz et. al., 2021
VC1077	RNA-seq	Vibrio	Butz et. al., 2021
VC1080	RNA-seq	Vibrio	Butz et. al., 2021
VC1081	RNA-seq	Vibrio	Butz et. al., 2021
VC1091	RNA-seq	Vibrio	Butz et. al., 2021
VC1093	RNA-seq	Vibrio	Butz et. al., 2021
VC1094	RNA-seq	Vibrio	Butz et. al., 2021
VC1095	RNA-seq	Vibrio	Butz et. al., 2021
VC1097	RNA-seq	Vibrio	Butz et. al., 2021
VC1098	RNA-seq	Vibrio	Butz et. al., 2021
VC1101	RNA-seq	Vibrio	Butz et. al., 2021
VC1102	RNA-seq	Vibrio	Butz et. al., 2021
VC1103	RNA-seq	Vibrio	Butz et. al., 2021
VC1106	RNA-seq	Vibrio	Butz et. al., 2021
VC1110	RNA-seq	Vibrio	Butz et. al., 2021
VC1111	RNA-seq	Vibrio	Butz et. al., 2021
VC1112	RNA-seq	Vibrio	Butz et. al., 2021
VC1114	RNA-seq	Vibrio	Butz et. al., 2021
VC1115	RNA-seq	Vibrio	Butz et. al., 2021
VC1116	RNA-seq	Vibrio	Butz et. al., 2021
VC1117	RNA-seq	Vibrio	Butz et. al., 2021
VC1119	RNA-seq	Vibrio	Butz et. al., 2021
VC1126	RNA-seq	Vibrio	Butz et. al., 2021
VC1132	RNA-seq	Vibrio	Butz et. al., 2021
VC1133	RNA-seq	Vibrio	Butz et. al., 2021
VC1139	RNA-seq	Vibrio	Butz et. al., 2021
VC1140	RNA-seq	Vibrio	Butz et. al., 2021
VC1141	RNA-seq	Vibrio	Butz et. al., 2021
VC1142	RNA-seq	Vibrio	Butz et. al., 2021
VC1146	RNA-seq	Vibrio	Butz et. al., 2021
VC1148	RNA-seq	Vibrio	Butz et. al., 2021
VC1150	RNA-seq	Vibrio	Butz et. al., 2021
VC1160	RNA-seq	Vibrio	Butz et. al., 2021
VC1161	RNA-seq	Vibrio	Butz et. al., 2021
VC1170	RNA-seq	Vibrio	Butz et. al., 2021
VC1185	RNA-seq	Vibrio	Butz et. al., 2021
VC1189	RNA-seq	Vibrio	Butz et. al., 2021
VC1195	RNA-seq	Vibrio	Butz et. al., 2021
VC1196	RNA-seq	Vibrio	Butz et. al., 2021
VC1201	RNA-seq	Vibrio	Butz et. al., 2021
VC1208	RNA-seq	Vibrio	Butz et. al., 2021
VC1209	RNA-seq	Vibrio	Butz et. al., 2021
VC1216	RNA-seq	Vibrio	Butz et. al., 2021
VC1217	RNA-seq	Vibrio	Butz et. al., 2021
VC1223	RNA-seq	Vibrio	Butz et. al., 2021
VC1224	RNA-seq	Vibrio	Butz et. al., 2021
VC1228	RNA-seq	Vibrio	Butz et. al., 2021
VC1229	RNA-seq	Vibrio	Butz et. al., 2021
VC1235	RNA-seq	Vibrio	Butz et. al., 2021
VC1238	RNA-seq	Vibrio	Butz et. al., 2021
VC1239	RNA-seq	Vibrio	Butz et. al., 2021
VC1242	RNA-seq	Vibrio	Butz et. al., 2021
VC1246	RNA-seq	Vibrio	Butz et. al., 2021
VC1248	RNA-seq	Vibrio	Butz et. al., 2021
VC1250	RNA-seq	Vibrio	Butz et. al., 2021
VC1256	RNA-seq	Vibrio	Butz et. al., 2021
VC1264	RNA-seq	Vibrio	Butz et. al., 2021
VC1265	RNA-seq	Vibrio	Butz et. al., 2021
VC1272	RNA-seq	Vibrio	Butz et. al., 2021
VC1275	RNA-seq	Vibrio	Butz et. al., 2021
VC1276	RNA-seq	Vibrio	Butz et. al., 2021
VC1279	RNA-seq	Vibrio	Butz et. al., 2021
VC1287	RNA-seq	Vibrio	Butz et. al., 2021
VC1289	RNA-seq	Vibrio	Butz et. al., 2021
VC1293	RNA-seq	Vibrio	Butz et. al., 2021
VC1298	RNA-seq	Vibrio	Butz et. al., 2021
VC1300	RNA-seq	Vibrio	Butz et. al., 2021
VC1301	RNA-seq	Vibrio	Butz et. al., 2021
VC1304	RNA-seq	Vibrio	Butz et. al., 2021
VC1312	RNA-seq	Vibrio	Butz et. al., 2021
VC1314	RNA-seq	Vibrio	Butz et. al., 2021
VC1317	RNA-seq	Vibrio	Butz et. al., 2021
VC1318	RNA-seq	Vibrio	Butz et. al., 2021
VC1321	RNA-seq	Vibrio	Butz et. al., 2021
VC1325	RNA-seq	Vibrio	Butz et. al., 2021
VC1343	RNA-seq	Vibrio	Butz et. al., 2021
VC1358	RNA-seq	Vibrio	Butz et. al., 2021
VC1359	RNA-seq	Vibrio	Butz et. al., 2021
VC1362	RNA-seq	Vibrio	Butz et. al., 2021
VC1367	RNA-seq	Vibrio	Butz et. al., 2021
VC1373	RNA-seq	Vibrio	Butz et. al., 2021
VC1374	RNA-seq	Vibrio	Butz et. al., 2021
VC1375	RNA-seq	Vibrio	Butz et. al., 2021
VC1379	RNA-seq	Vibrio	Butz et. al., 2021
VC1382	RNA-seq	Vibrio	Butz et. al., 2021
VC1386	RNA-seq	Vibrio	Butz et. al., 2021
VC1413	RNA-seq	Vibrio	Butz et. al., 2021
VC1421	RNA-seq	Vibrio	Butz et. al., 2021
VC1424	RNA-seq	Vibrio	Butz et. al., 2021
VC1427	RNA-seq	Vibrio	Butz et. al., 2021
VC1428	RNA-seq	Vibrio	Butz et. al., 2021
VC1429	RNA-seq	Vibrio	Butz et. al., 2021
VC1435	RNA-seq	Vibrio	Butz et. al., 2021
VC1436	RNA-seq	Vibrio	Butz et. al., 2021
VC1439	RNA-seq	Vibrio	Butz et. al., 2021
VC1440	RNA-seq	Vibrio	Butz et. al., 2021
VC1441	RNA-seq	Vibrio	Butz et. al., 2021
VC1442	RNA-seq	Vibrio	Butz et. al., 2021
VC1444	RNA-seq	Vibrio	Butz et. al., 2021
VC1445	RNA-seq	Vibrio	Butz et. al., 2021
VC1449	RNA-seq	Vibrio	Butz et. al., 2021
VC1450	RNA-seq	Vibrio	Butz et. al., 2021
VC1470	RNA-seq	Vibrio	Butz et. al., 2021
VC1476	RNA-seq	Vibrio	Butz et. al., 2021
VC1478	RNA-seq	Vibrio	Butz et. al., 2021
VC1485	RNA-seq	Vibrio	Butz et. al., 2021
VC1486	RNA-seq	Vibrio	Butz et. al., 2021
VC1487	RNA-seq	Vibrio	Butz et. al., 2021
VC1488	RNA-seq	Vibrio	Butz et. al., 2021
VC1493	RNA-seq	Vibrio	Butz et. al., 2021
VC1494	RNA-seq	Vibrio	Butz et. al., 2021
VC1497	RNA-seq	Vibrio	Butz et. al., 2021
VC1498	RNA-seq	Vibrio	Butz et. al., 2021
VC1501	RNA-seq	Vibrio	Butz et. al., 2021
VC1503	RNA-seq	Vibrio	Butz et. al., 2021
VC1507	RNA-seq	Vibrio	Butz et. al., 2021
VC1508	RNA-seq	Vibrio	Butz et. al., 2021
VC1516	RNA-seq	Vibrio	Butz et. al., 2021
VC1520	RNA-seq	Vibrio	Butz et. al., 2021
VC1523	RNA-seq	Vibrio	Butz et. al., 2021
VC1524	RNA-seq	Vibrio	Butz et. al., 2021
VC1531	RNA-seq	Vibrio	Butz et. al., 2021
VC1532	RNA-seq	Vibrio	Butz et. al., 2021
VC1539	RNA-seq	Vibrio	Butz et. al., 2021
VC1539a	RNA-seq	Vibrio	Butz et. al., 2021
VC1545	RNA-seq	Vibrio	Butz et. al., 2021
VC1546	RNA-seq	Vibrio	Butz et. al., 2021
VC1547	RNA-seq	Vibrio	Butz et. al., 2021
VC1548	RNA-seq	Vibrio	Butz et. al., 2021
VC1554	RNA-seq	Vibrio	Butz et. al., 2021
VC1555	RNA-seq	Vibrio	Butz et. al., 2021
VC1556	RNA-seq	Vibrio	Butz et. al., 2021
VC1565	RNA-seq	Vibrio	Butz et. al., 2021
VC1568	RNA-seq	Vibrio	Butz et. al., 2021
VC1575	RNA-seq	Vibrio	Butz et. al., 2021
VC1576	RNA-seq	Vibrio	Butz et. al., 2021
VC1588	RNA-seq	Vibrio	Butz et. al., 2021
VC1589	RNA-seq	Vibrio	Butz et. al., 2021
VC1599	RNA-seq	Vibrio	Butz et. al., 2021
VC1605	RNA-seq	Vibrio	Butz et. al., 2021
VC1605a	RNA-seq	Vibrio	Butz et. al., 2021
VC1611	RNA-seq	Vibrio	Butz et. al., 2021
VC1620	RNA-seq	Vibrio	Butz et. al., 2021
VC1621	RNA-seq	Vibrio	Butz et. al., 2021
VC1624	RNA-seq	Vibrio	Butz et. al., 2021
VC1625	RNA-seq	Vibrio	Butz et. al., 2021
VC1628	RNA-seq	Vibrio	Butz et. al., 2021
VC1634	RNA-seq	Vibrio	Butz et. al., 2021
VC1635	RNA-seq	Vibrio	Butz et. al., 2021
VC1640	RNA-seq	Vibrio	Butz et. al., 2021
VC1659	RNA-seq	Vibrio	Butz et. al., 2021
VC1663	RNA-seq	Vibrio	Butz et. al., 2021
VC1671	RNA-seq	Vibrio	Butz et. al., 2021
VC1682	RNA-seq	Vibrio	Butz et. al., 2021
VC1684	RNA-seq	Vibrio	Butz et. al., 2021
VC1689	RNA-seq	Vibrio	Butz et. al., 2021
VC1697	RNA-seq	Vibrio	Butz et. al., 2021
VC1706	RNA-seq	Vibrio	Butz et. al., 2021
VC1710	RNA-seq	Vibrio	Butz et. al., 2021
VC1714	RNA-seq	Vibrio	Butz et. al., 2021
VC1718	RNA-seq	Vibrio	Butz et. al., 2021
VC1721	RNA-seq	Vibrio	Butz et. al., 2021
VC1726	RNA-seq	Vibrio	Butz et. al., 2021
VC1727	RNA-seq	Vibrio	Butz et. al., 2021
VC1731	RNA-seq	Vibrio	Butz et. al., 2021
VC1737	RNA-seq	Vibrio	Butz et. al., 2021
VC1760	RNA-seq	Vibrio	Butz et. al., 2021
VC1762	RNA-seq	Vibrio	Butz et. al., 2021
VC1765	RNA-seq	Vibrio	Butz et. al., 2021
VC1766	RNA-seq	Vibrio	Butz et. al., 2021
VC1767	RNA-seq	Vibrio	Butz et. al., 2021
VC1794	RNA-seq	Vibrio	Butz et. al., 2021
VC1803	RNA-seq	Vibrio	Butz et. al., 2021
VC1820	RNA-seq	Vibrio	Butz et. al., 2021
VC1822	RNA-seq	Vibrio	Butz et. al., 2021
VC1823	RNA-seq	Vibrio	Butz et. al., 2021
VC1824	RNA-seq	Vibrio	Butz et. al., 2021
VC1825	RNA-seq	Vibrio	Butz et. al., 2021
VC1827	RNA-seq	Vibrio	Butz et. al., 2021
VC1828	RNA-seq	Vibrio	Butz et. al., 2021
VC1834	RNA-seq	Vibrio	Butz et. al., 2021
VC1835	RNA-seq	Vibrio	Butz et. al., 2021
VC1836	RNA-seq	Vibrio	Butz et. al., 2021
VC1844	RNA-seq	Vibrio	Butz et. al., 2021
VC1849	RNA-seq	Vibrio	Butz et. al., 2021
VC1853	RNA-seq	Vibrio	Butz et. al., 2021
VC1854	RNA-seq	Vibrio	Butz et. al., 2021
VC1855	RNA-seq	Vibrio	Butz et. al., 2021
VC1859	RNA-seq	Vibrio	Butz et. al., 2021
VC1862	RNA-seq	Vibrio	Butz et. al., 2021
VC1863	RNA-seq	Vibrio	Butz et. al., 2021
VC1864	RNA-seq	Vibrio	Butz et. al., 2021
VC1865	RNA-seq	Vibrio	Butz et. al., 2021
VC1866	RNA-seq	Vibrio	Butz et. al., 2021
VC1867	RNA-seq	Vibrio	Butz et. al., 2021
VC1869	RNA-seq	Vibrio	Butz et. al., 2021
VC1872	RNA-seq	Vibrio	Butz et. al., 2021
VC1875	RNA-seq	Vibrio	Butz et. al., 2021
VC1876	RNA-seq	Vibrio	Butz et. al., 2021
VC1878	RNA-seq	Vibrio	Butz et. al., 2021
VC1890	RNA-seq	Vibrio	Butz et. al., 2021
VC1893	RNA-seq	Vibrio	Butz et. al., 2021
VC1894	RNA-seq	Vibrio	Butz et. al., 2021
VC1896	RNA-seq	Vibrio	Butz et. al., 2021
VC1897	RNA-seq	Vibrio	Butz et. al., 2021
VC1898	RNA-seq	Vibrio	Butz et. al., 2021
VC1899	RNA-seq	Vibrio	Butz et. al., 2021
VC1900	RNA-seq	Vibrio	Butz et. al., 2021
VC1901	RNA-seq	Vibrio	Butz et. al., 2021
VC1904	RNA-seq	Vibrio	Butz et. al., 2021
VC1905	RNA-seq	Vibrio	Butz et. al., 2021
VC1907	RNA-seq	Vibrio	Butz et. al., 2021
VC1911	RNA-seq	Vibrio	Butz et. al., 2021
VC1913	RNA-seq	Vibrio	Butz et. al., 2021
VC1915	RNA-seq	Vibrio	Butz et. al., 2021
VC1916	RNA-seq	Vibrio	Butz et. al., 2021
VC1920	RNA-seq	Vibrio	Butz et. al., 2021
VC1922	RNA-seq	Vibrio	Butz et. al., 2021
VC1923	RNA-seq	Vibrio	Butz et. al., 2021
VC1925	RNA-seq	Vibrio	Butz et. al., 2021
VC1941	RNA-seq	Vibrio	Butz et. al., 2021
VC1942	RNA-seq	Vibrio	Butz et. al., 2021
VC1951	RNA-seq	Vibrio	Butz et. al., 2021
VC1960	RNA-seq	Vibrio	Butz et. al., 2021
VC1961	RNA-seq	Vibrio	Butz et. al., 2021
VC1962	RNA-seq	Vibrio	Butz et. al., 2021
VC1965	RNA-seq	Vibrio	Butz et. al., 2021
VC1972	RNA-seq	Vibrio	Butz et. al., 2021
VC1973	RNA-seq	Vibrio	Butz et. al., 2021
VC1975	RNA-seq	Vibrio	Butz et. al., 2021
VC1983	RNA-seq	Vibrio	Butz et. al., 2021
VC1985	RNA-seq	Vibrio	Butz et. al., 2021
VC1992	RNA-seq	Vibrio	Butz et. al., 2021
VC1993	RNA-seq	Vibrio	Butz et. al., 2021
VC1995	RNA-seq	Vibrio	Butz et. al., 2021
VC1998	RNA-seq	Vibrio	Butz et. al., 2021
VC2000	RNA-seq	Vibrio	Butz et. al., 2021
VC2001	RNA-seq	Vibrio	Butz et. al., 2021
VC2002	RNA-seq	Vibrio	Butz et. al., 2021
VC2007	RNA-seq	Vibrio	Butz et. al., 2021
VC2009	RNA-seq	Vibrio	Butz et. al., 2021
VC2012	RNA-seq	Vibrio	Butz et. al., 2021
VC2013	RNA-seq	Vibrio	Butz et. al., 2021
VC2014	RNA-seq	Vibrio	Butz et. al., 2021
VC2015	RNA-seq	Vibrio	Butz et. al., 2021
VC2019	RNA-seq	Vibrio	Butz et. al., 2021
VC2020	RNA-seq	Vibrio	Butz et. al., 2021
VC2021	RNA-seq	Vibrio	Butz et. al., 2021
VC2022	RNA-seq	Vibrio	Butz et. al., 2021
VC2023	RNA-seq	Vibrio	Butz et. al., 2021
VC2024	RNA-seq	Vibrio	Butz et. al., 2021
VC2025	RNA-seq	Vibrio	Butz et. al., 2021
VC2026	RNA-seq	Vibrio	Butz et. al., 2021
VC2030	RNA-seq	Vibrio	Butz et. al., 2021
VC2033	RNA-seq	Vibrio	Butz et. al., 2021
VC2037	RNA-seq	Vibrio	Butz et. al., 2021
VC2041	RNA-seq	Vibrio	Butz et. al., 2021
VC2044	RNA-seq	Vibrio	Butz et. al., 2021
VC2049	RNA-seq	Vibrio	Butz et. al., 2021
VC2052	RNA-seq	Vibrio	Butz et. al., 2021
VC2053	RNA-seq	Vibrio	Butz et. al., 2021
VC2054	RNA-seq	Vibrio	Butz et. al., 2021
VC2055	RNA-seq	Vibrio	Butz et. al., 2021
VC2056	RNA-seq	Vibrio	Butz et. al., 2021
VC2057	RNA-seq	Vibrio	Butz et. al., 2021
VC2074	RNA-seq	Vibrio	Butz et. al., 2021
VC2078	RNA-seq	Vibrio	Butz et. al., 2021
VC2084	RNA-seq	Vibrio	Butz et. al., 2021
VC2085	RNA-seq	Vibrio	Butz et. al., 2021
VC2086	RNA-seq	Vibrio	Butz et. al., 2021
VC2087	RNA-seq	Vibrio	Butz et. al., 2021
VC2088	RNA-seq	Vibrio	Butz et. al., 2021
VC2089	RNA-seq	Vibrio	Butz et. al., 2021
VC2090	RNA-seq	Vibrio	Butz et. al., 2021
VC2091	RNA-seq	Vibrio	Butz et. al., 2021
VC2092	RNA-seq	Vibrio	Butz et. al., 2021
VC2093	RNA-seq	Vibrio	Butz et. al., 2021
VC2099	RNA-seq	Vibrio	Butz et. al., 2021
VC2111	RNA-seq	Vibrio	Butz et. al., 2021
VC2144	RNA-seq	Vibrio	Butz et. al., 2021
VC2145	RNA-seq	Vibrio	Butz et. al., 2021
VC2147	RNA-seq	Vibrio	Butz et. al., 2021
VC2149	RNA-seq	Vibrio	Butz et. al., 2021
VC2156	RNA-seq	Vibrio	Butz et. al., 2021
VC2167	RNA-seq	Vibrio	Butz et. al., 2021
VC2171	RNA-seq	Vibrio	Butz et. al., 2021
VC2174	RNA-seq	Vibrio	Butz et. al., 2021
VC2175	RNA-seq	Vibrio	Butz et. al., 2021
VC2176	RNA-seq	Vibrio	Butz et. al., 2021
VC2177	RNA-seq	Vibrio	Butz et. al., 2021
VC2178	RNA-seq	Vibrio	Butz et. al., 2021
VC2179	RNA-seq	Vibrio	Butz et. al., 2021
VC2180	RNA-seq	Vibrio	Butz et. al., 2021
VC2181	RNA-seq	Vibrio	Butz et. al., 2021
VC2183	RNA-seq	Vibrio	Butz et. al., 2021
VC2184	RNA-seq	Vibrio	Butz et. al., 2021
VC2185	RNA-seq	Vibrio	Butz et. al., 2021
VC2193	RNA-seq	Vibrio	Butz et. al., 2021
VC2214	RNA-seq	Vibrio	Butz et. al., 2021
VC2224	RNA-seq	Vibrio	Butz et. al., 2021
VC2225	RNA-seq	Vibrio	Butz et. al., 2021
VC2226	RNA-seq	Vibrio	Butz et. al., 2021
VC2239	RNA-seq	Vibrio	Butz et. al., 2021
VC2248	RNA-seq	Vibrio	Butz et. al., 2021
VC2251	RNA-seq	Vibrio	Butz et. al., 2021
VC2254	RNA-seq	Vibrio	Butz et. al., 2021
VC2256	RNA-seq	Vibrio	Butz et. al., 2021
VC2257	RNA-seq	Vibrio	Butz et. al., 2021
VC2258	RNA-seq	Vibrio	Butz et. al., 2021
VC2259	RNA-seq	Vibrio	Butz et. al., 2021
VC2260	RNA-seq	Vibrio	Butz et. al., 2021
VC2267	RNA-seq	Vibrio	Butz et. al., 2021
VC2271	RNA-seq	Vibrio	Butz et. al., 2021
VC2275	RNA-seq	Vibrio	Butz et. al., 2021
VC2277	RNA-seq	Vibrio	Butz et. al., 2021
VC2278	RNA-seq	Vibrio	Butz et. al., 2021
VC2288	RNA-seq	Vibrio	Butz et. al., 2021
VC2289	RNA-seq	Vibrio	Butz et. al., 2021
VC2290	RNA-seq	Vibrio	Butz et. al., 2021
VC2305	RNA-seq	Vibrio	Butz et. al., 2021
VC2342	RNA-seq	Vibrio	Butz et. al., 2021
VC2358	RNA-seq	Vibrio	Butz et. al., 2021
VC2366	RNA-seq	Vibrio	Butz et. al., 2021
VC2368	RNA-seq	Vibrio	Butz et. al., 2021
VC2371	RNA-seq	Vibrio	Butz et. al., 2021
VC2373	RNA-seq	Vibrio	Butz et. al., 2021
VC2374	RNA-seq	Vibrio	Butz et. al., 2021
VC2377	RNA-seq	Vibrio	Butz et. al., 2021
VC2382	RNA-seq	Vibrio	Butz et. al., 2021
VC2383	RNA-seq	Vibrio	Butz et. al., 2021
VC2387	RNA-seq	Vibrio	Butz et. al., 2021
VC2389	RNA-seq	Vibrio	Butz et. al., 2021
VC2390	RNA-seq	Vibrio	Butz et. al., 2021
VC2394	RNA-seq	Vibrio	Butz et. al., 2021
VC2400	RNA-seq	Vibrio	Butz et. al., 2021
VC2401	RNA-seq	Vibrio	Butz et. al., 2021
VC2412	RNA-seq	Vibrio	Butz et. al., 2021
VC2413	RNA-seq	Vibrio	Butz et. al., 2021
VC2414	RNA-seq	Vibrio	Butz et. al., 2021
VC2415	RNA-seq	Vibrio	Butz et. al., 2021
VC2416	RNA-seq	Vibrio	Butz et. al., 2021
VC2422	RNA-seq	Vibrio	Butz et. al., 2021
VC2433	RNA-seq	Vibrio	Butz et. al., 2021
VC2435	RNA-seq	Vibrio	Butz et. al., 2021
VC2436	RNA-seq	Vibrio	Butz et. al., 2021
VC2439	RNA-seq	Vibrio	Butz et. al., 2021
VC2442	RNA-seq	Vibrio	Butz et. al., 2021
VC2447	RNA-seq	Vibrio	Butz et. al., 2021
VC2448	RNA-seq	Vibrio	Butz et. al., 2021
VC2453	RNA-seq	Vibrio	Butz et. al., 2021
VC2462	RNA-seq	Vibrio	Butz et. al., 2021
VC2463	RNA-seq	Vibrio	Butz et. al., 2021
VC2464	RNA-seq	Vibrio	Butz et. al., 2021
VC2467	RNA-seq	Vibrio	Butz et. al., 2021
VC2470	RNA-seq	Vibrio	Butz et. al., 2021
VC2480	RNA-seq	Vibrio	Butz et. al., 2021
VC2481	RNA-seq	Vibrio	Butz et. al., 2021
VC2482	RNA-seq	Vibrio	Butz et. al., 2021
VC2483	RNA-seq	Vibrio	Butz et. al., 2021
VC2484	RNA-seq	Vibrio	Butz et. al., 2021
VC2497	RNA-seq	Vibrio	Butz et. al., 2021
VC2498	RNA-seq	Vibrio	Butz et. al., 2021
VC2510	RNA-seq	Vibrio	Butz et. al., 2021
VC2511	RNA-seq	Vibrio	Butz et. al., 2021
VC2512	RNA-seq	Vibrio	Butz et. al., 2021
VC2514	RNA-seq	Vibrio	Butz et. al., 2021
VC2517	RNA-seq	Vibrio	Butz et. al., 2021
VC2531	RNA-seq	Vibrio	Butz et. al., 2021
VC2544	RNA-seq	Vibrio	Butz et. al., 2021
VC2545	RNA-seq	Vibrio	Butz et. al., 2021
VC2548	RNA-seq	Vibrio	Butz et. al., 2021
VC2555	RNA-seq	Vibrio	Butz et. al., 2021
VC2568	RNA-seq	Vibrio	Butz et. al., 2021
VC2569	RNA-seq	Vibrio	Butz et. al., 2021
VC2570	RNA-seq	Vibrio	Butz et. al., 2021
VC2571	RNA-seq	Vibrio	Butz et. al., 2021
VC2572	RNA-seq	Vibrio	Butz et. al., 2021
VC2573	RNA-seq	Vibrio	Butz et. al., 2021
VC2574	RNA-seq	Vibrio	Butz et. al., 2021
VC2575	RNA-seq	Vibrio	Butz et. al., 2021
VC2576	RNA-seq	Vibrio	Butz et. al., 2021
VC2577	RNA-seq	Vibrio	Butz et. al., 2021
VC2578	RNA-seq	Vibrio	Butz et. al., 2021
VC2579	RNA-seq	Vibrio	Butz et. al., 2021
VC2580	RNA-seq	Vibrio	Butz et. al., 2021
VC2581	RNA-seq	Vibrio	Butz et. al., 2021
VC2583	RNA-seq	Vibrio	Butz et. al., 2021
VC2585	RNA-seq	Vibrio	Butz et. al., 2021
VC2586	RNA-seq	Vibrio	Butz et. al., 2021
VC2587	RNA-seq	Vibrio	Butz et. al., 2021
VC2588	RNA-seq	Vibrio	Butz et. al., 2021
VC2589	RNA-seq	Vibrio	Butz et. al., 2021
VC2590	RNA-seq	Vibrio	Butz et. al., 2021
VC2591	RNA-seq	Vibrio	Butz et. al., 2021
VC2592	RNA-seq	Vibrio	Butz et. al., 2021
VC2593	RNA-seq	Vibrio	Butz et. al., 2021
VC2594	RNA-seq	Vibrio	Butz et. al., 2021
VC2595	RNA-seq	Vibrio	Butz et. al., 2021
VC2596	RNA-seq	Vibrio	Butz et. al., 2021
VC2597	RNA-seq	Vibrio	Butz et. al., 2021
VC2602	RNA-seq	Vibrio	Butz et. al., 2021
VC2603	RNA-seq	Vibrio	Butz et. al., 2021
VC2604	RNA-seq	Vibrio	Butz et. al., 2021
VC2613	RNA-seq	Vibrio	Butz et. al., 2021
VC2614	RNA-seq	Vibrio	Butz et. al., 2021
VC2615	RNA-seq	Vibrio	Butz et. al., 2021
VC2616	RNA-seq	Vibrio	Butz et. al., 2021
VC2617	RNA-seq	Vibrio	Butz et. al., 2021
VC2618	RNA-seq	Vibrio	Butz et. al., 2021
VC2625	RNA-seq	Vibrio	Butz et. al., 2021
VC2629	RNA-seq	Vibrio	Butz et. al., 2021
VC2643	RNA-seq	Vibrio	Butz et. al., 2021
VC2646	RNA-seq	Vibrio	Butz et. al., 2021
VC2651	RNA-seq	Vibrio	Butz et. al., 2021
VC2652	RNA-seq	Vibrio	Butz et. al., 2021
VC2653	RNA-seq	Vibrio	Butz et. al., 2021
VC2654	RNA-seq	Vibrio	Butz et. al., 2021
VC2660	RNA-seq	Vibrio	Butz et. al., 2021
VC2661	RNA-seq	Vibrio	Butz et. al., 2021
VC2662	RNA-seq	Vibrio	Butz et. al., 2021
VC2664	RNA-seq	Vibrio	Butz et. al., 2021
VC2665	RNA-seq	Vibrio	Butz et. al., 2021
VC2668	RNA-seq	Vibrio	Butz et. al., 2021
VC2670	RNA-seq	Vibrio	Butz et. al., 2021
VC2674	RNA-seq	Vibrio	Butz et. al., 2021
VC2675	RNA-seq	Vibrio	Butz et. al., 2021
VC2677	RNA-seq	Vibrio	Butz et. al., 2021
VC2678	RNA-seq	Vibrio	Butz et. al., 2021
VC2679	RNA-seq	Vibrio	Butz et. al., 2021
VC2682	RNA-seq	Vibrio	Butz et. al., 2021
VC2684	RNA-seq	Vibrio	Butz et. al., 2021
VC2685	RNA-seq	Vibrio	Butz et. al., 2021
VC2686	RNA-seq	Vibrio	Butz et. al., 2021
VC2689	RNA-seq	Vibrio	Butz et. al., 2021
VC2706	RNA-seq	Vibrio	Butz et. al., 2021
VC2709	RNA-seq	Vibrio	Butz et. al., 2021
VC2710	RNA-seq	Vibrio	Butz et. al., 2021
VC2712	RNA-seq	Vibrio	Butz et. al., 2021
VC2725	RNA-seq	Vibrio	Butz et. al., 2021
VC2727	RNA-seq	Vibrio	Butz et. al., 2021
VC2735	RNA-seq	Vibrio	Butz et. al., 2021
VC2736	RNA-seq	Vibrio	Butz et. al., 2021
VC2744	RNA-seq	Vibrio	Butz et. al., 2021
VC2746	RNA-seq	Vibrio	Butz et. al., 2021
VC2758	RNA-seq	Vibrio	Butz et. al., 2021
VC2759	RNA-seq	Vibrio	Butz et. al., 2021
VC2763	RNA-seq	Vibrio	Butz et. al., 2021
VC2764	RNA-seq	Vibrio	Butz et. al., 2021
VC2765	RNA-seq	Vibrio	Butz et. al., 2021
VC2768	RNA-seq	Vibrio	Butz et. al., 2021
VC2769	RNA-seq	Vibrio	Butz et. al., 2021
VC2770	RNA-seq	Vibrio	Butz et. al., 2021
VC2771	RNA-seq	Vibrio	Butz et. al., 2021
VC2775	RNA-seq	Vibrio	Butz et. al., 2021
VCA0006	RNA-seq	Vibrio	Butz et. al., 2021
VCA0011	RNA-seq	Vibrio	Butz et. al., 2021
VCA0022	RNA-seq	Vibrio	Butz et. al., 2021
VCA0025	RNA-seq	Vibrio	Butz et. al., 2021
VCA0026	RNA-seq	Vibrio	Butz et. al., 2021
VCA0037	RNA-seq	Vibrio	Butz et. al., 2021
VCA0040	RNA-seq	Vibrio	Butz et. al., 2021
VCA0047	RNA-seq	Vibrio	Butz et. al., 2021
VCA0051	RNA-seq	Vibrio	Butz et. al., 2021
VCA0061	RNA-seq	Vibrio	Butz et. al., 2021
VCA0068	RNA-seq	Vibrio	Butz et. al., 2021
VCA0074	RNA-seq	Vibrio	Butz et. al., 2021
VCA0078	RNA-seq	Vibrio	Butz et. al., 2021
VCA0100	RNA-seq	Vibrio	Butz et. al., 2021
VCA0101	RNA-seq	Vibrio	Butz et. al., 2021
VCA0108	RNA-seq	Vibrio	Butz et. al., 2021
VCA0137	RNA-seq	Vibrio	Butz et. al., 2021
VCA0141	RNA-seq	Vibrio	Butz et. al., 2021
VCA0150	RNA-seq	Vibrio	Butz et. al., 2021
VCA0166	RNA-seq	Vibrio	Butz et. al., 2021
VCA0167	RNA-seq	Vibrio	Butz et. al., 2021
VCA0168	RNA-seq	Vibrio	Butz et. al., 2021
VCA0171	RNA-seq	Vibrio	Butz et. al., 2021
VCA0173	RNA-seq	Vibrio	Butz et. al., 2021
VCA0174	RNA-seq	Vibrio	Butz et. al., 2021
VCA0180	RNA-seq	Vibrio	Butz et. al., 2021
VCA0184	RNA-seq	Vibrio	Butz et. al., 2021
VCA0197	RNA-seq	Vibrio	Butz et. al., 2021
VCA0198	RNA-seq	Vibrio	Butz et. al., 2021
VCA0200	RNA-seq	Vibrio	Butz et. al., 2021
VCA0201	RNA-seq	Vibrio	Butz et. al., 2021
VCA0204	RNA-seq	Vibrio	Butz et. al., 2021
VCA0205	RNA-seq	Vibrio	Butz et. al., 2021
VCA0207	RNA-seq	Vibrio	Butz et. al., 2021
VCA0213	RNA-seq	Vibrio	Butz et. al., 2021
VCA0227	RNA-seq	Vibrio	Butz et. al., 2021
VCA0228	RNA-seq	Vibrio	Butz et. al., 2021
VCA0229	RNA-seq	Vibrio	Butz et. al., 2021
VCA0230	RNA-seq	Vibrio	Butz et. al., 2021
VCA0235	RNA-seq	Vibrio	Butz et. al., 2021
VCA0236	RNA-seq	Vibrio	Butz et. al., 2021
VCA0247	RNA-seq	Vibrio	Butz et. al., 2021
VCA0249	RNA-seq	Vibrio	Butz et. al., 2021
VCA0265	RNA-seq	Vibrio	Butz et. al., 2021
VCA0271	RNA-seq	Vibrio	Butz et. al., 2021
VCA0281	RNA-seq	Vibrio	Butz et. al., 2021
VCA0287	RNA-seq	Vibrio	Butz et. al., 2021
VCA0288	RNA-seq	Vibrio	Butz et. al., 2021
VCA0309	RNA-seq	Vibrio	Butz et. al., 2021
VCA0310	RNA-seq	Vibrio	Butz et. al., 2021
VCA0323	RNA-seq	Vibrio	Butz et. al., 2021
VCA0324	RNA-seq	Vibrio	Butz et. al., 2021
VCA0340	RNA-seq	Vibrio	Butz et. al., 2021
VCA0341	RNA-seq	Vibrio	Butz et. al., 2021
VCA0342	RNA-seq	Vibrio	Butz et. al., 2021
VCA0346	RNA-seq	Vibrio	Butz et. al., 2021
VCA0347	RNA-seq	Vibrio	Butz et. al., 2021
VCA0355	RNA-seq	Vibrio	Butz et. al., 2021
VCA0356a	RNA-seq	Vibrio	Butz et. al., 2021
VCA0362	RNA-seq	Vibrio	Butz et. al., 2021
VCA0367	RNA-seq	Vibrio	Butz et. al., 2021
VCA0368	RNA-seq	Vibrio	Butz et. al., 2021
VCA0371	RNA-seq	Vibrio	Butz et. al., 2021
VCA0396	RNA-seq	Vibrio	Butz et. al., 2021
VCA0397	RNA-seq	Vibrio	Butz et. al., 2021
VCA0398	RNA-seq	Vibrio	Butz et. al., 2021
VCA0399	RNA-seq	Vibrio	Butz et. al., 2021
VCA0400	RNA-seq	Vibrio	Butz et. al., 2021
VCA0432	RNA-seq	Vibrio	Butz et. al., 2021
VCA0433	RNA-seq	Vibrio	Butz et. al., 2021
VCA0436	RNA-seq	Vibrio	Butz et. al., 2021
VCA0441	RNA-seq	Vibrio	Butz et. al., 2021
VCA0442	RNA-seq	Vibrio	Butz et. al., 2021
VCA0443	RNA-seq	Vibrio	Butz et. al., 2021
VCA0444	RNA-seq	Vibrio	Butz et. al., 2021
VCA0447	RNA-seq	Vibrio	Butz et. al., 2021
VCA0448	RNA-seq	Vibrio	Butz et. al., 2021
VCA0449	RNA-seq	Vibrio	Butz et. al., 2021
VCA0454	RNA-seq	Vibrio	Butz et. al., 2021
VCA0459	RNA-seq	Vibrio	Butz et. al., 2021
VCA0471	RNA-seq	Vibrio	Butz et. al., 2021
VCA0479	RNA-seq	Vibrio	Butz et. al., 2021
VCA0488	RNA-seq	Vibrio	Butz et. al., 2021
VCA0516	RNA-seq	Vibrio	Butz et. al., 2021
VCA0517	RNA-seq	Vibrio	Butz et. al., 2021
VCA0518	RNA-seq	Vibrio	Butz et. al., 2021
VCA0519	RNA-seq	Vibrio	Butz et. al., 2021
VCA0520	RNA-seq	Vibrio	Butz et. al., 2021
VCA0521	RNA-seq	Vibrio	Butz et. al., 2021
VCA0522	RNA-seq	Vibrio	Butz et. al., 2021
VCA0523	RNA-seq	Vibrio	Butz et. al., 2021
VCA0528	RNA-seq	Vibrio	Butz et. al., 2021
VCA0535	RNA-seq	Vibrio	Butz et. al., 2021
VCA0536	RNA-seq	Vibrio	Butz et. al., 2021
VCA0539	RNA-seq	Vibrio	Butz et. al., 2021
VCA0540	RNA-seq	Vibrio	Butz et. al., 2021
VCA0542	RNA-seq	Vibrio	Butz et. al., 2021
VCA0544	RNA-seq	Vibrio	Butz et. al., 2021
VCA0545	RNA-seq	Vibrio	Butz et. al., 2021
VCA0549	RNA-seq	Vibrio	Butz et. al., 2021
VCA0552	RNA-seq	Vibrio	Butz et. al., 2021
VCA0557	RNA-seq	Vibrio	Butz et. al., 2021
VCA0563	RNA-seq	Vibrio	Butz et. al., 2021
VCA0564	RNA-seq	Vibrio	Butz et. al., 2021
VCA0566	RNA-seq	Vibrio	Butz et. al., 2021
VCA0567	RNA-seq	Vibrio	Butz et. al., 2021
VCA0569	RNA-seq	Vibrio	Butz et. al., 2021
VCA0574	RNA-seq	Vibrio	Butz et. al., 2021
VCA0580	RNA-seq	Vibrio	Butz et. al., 2021
VCA0594	RNA-seq	Vibrio	Butz et. al., 2021
VCA0607	RNA-seq	Vibrio	Butz et. al., 2021
VCA0616	RNA-seq	Vibrio	Butz et. al., 2021
VCA0619	RNA-seq	Vibrio	Butz et. al., 2021
VCA0621	RNA-seq	Vibrio	Butz et. al., 2021
VCA0631	RNA-seq	Vibrio	Butz et. al., 2021
VCA0632	RNA-seq	Vibrio	Butz et. al., 2021
VCA0636	RNA-seq	Vibrio	Butz et. al., 2021
VCA0637	RNA-seq	Vibrio	Butz et. al., 2021
VCA0645	RNA-seq	Vibrio	Butz et. al., 2021
VCA0653	RNA-seq	Vibrio	Butz et. al., 2021
VCA0654	RNA-seq	Vibrio	Butz et. al., 2021
VCA0655	RNA-seq	Vibrio	Butz et. al., 2021
VCA0656	RNA-seq	Vibrio	Butz et. al., 2021
VCA0661	RNA-seq	Vibrio	Butz et. al., 2021
VCA0665	RNA-seq	Vibrio	Butz et. al., 2021
VCA0689	RNA-seq	Vibrio	Butz et. al., 2021
VCA0697	RNA-seq	Vibrio	Butz et. al., 2021
VCA0704	RNA-seq	Vibrio	Butz et. al., 2021
VCA0711	RNA-seq	Vibrio	Butz et. al., 2021
VCA0718	RNA-seq	Vibrio	Butz et. al., 2021
VCA0724	RNA-seq	Vibrio	Butz et. al., 2021
VCA0732	RNA-seq	Vibrio	Butz et. al., 2021
VCA0741	RNA-seq	Vibrio	Butz et. al., 2021
VCA0744	RNA-seq	Vibrio	Butz et. al., 2021
VCA0745	RNA-seq	Vibrio	Butz et. al., 2021
VCA0752	RNA-seq	Vibrio	Butz et. al., 2021
VCA0757	RNA-seq	Vibrio	Butz et. al., 2021
VCA0758	RNA-seq	Vibrio	Butz et. al., 2021
VCA0759	RNA-seq	Vibrio	Butz et. al., 2021
VCA0760	RNA-seq	Vibrio	Butz et. al., 2021
VCA0765	RNA-seq	Vibrio	Butz et. al., 2021
VCA0773	RNA-seq	Vibrio	Butz et. al., 2021
VCA0774	RNA-seq	Vibrio	Butz et. al., 2021
VCA0784	RNA-seq	Vibrio	Butz et. al., 2021
VCA0785	RNA-seq	Vibrio	Butz et. al., 2021
VCA0789	RNA-seq	Vibrio	Butz et. al., 2021
VCA0791	RNA-seq	Vibrio	Butz et. al., 2021
VCA0800	RNA-seq	Vibrio	Butz et. al., 2021
VCA0804	RNA-seq	Vibrio	Butz et. al., 2021
VCA0807	RNA-seq	Vibrio	Butz et. al., 2021
VCA0814	RNA-seq	Vibrio	Butz et. al., 2021
VCA0819	RNA-seq	Vibrio	Butz et. al., 2021
VCA0820	RNA-seq	Vibrio	Butz et. al., 2021
VCA0821	RNA-seq	Vibrio	Butz et. al., 2021
VCA0825	RNA-seq	Vibrio	Butz et. al., 2021
VCA0859	RNA-seq	Vibrio	Butz et. al., 2021
VCA0863	RNA-seq	Vibrio	Butz et. al., 2021
VCA0864	RNA-seq	Vibrio	Butz et. al., 2021
VCA0867	RNA-seq	Vibrio	Butz et. al., 2021
VCA0883	RNA-seq	Vibrio	Butz et. al., 2021
VCA0888	RNA-seq	Vibrio	Butz et. al., 2021
VCA0892	RNA-seq	Vibrio	Butz et. al., 2021
VCA0898	RNA-seq	Vibrio	Butz et. al., 2021
VCA0919	RNA-seq	Vibrio	Butz et. al., 2021
VCA0923	RNA-seq	Vibrio	Butz et. al., 2021
VCA0925	RNA-seq	Vibrio	Butz et. al., 2021
VCA0933	RNA-seq	Vibrio	Butz et. al., 2021
VCA0936	RNA-seq	Vibrio	Butz et. al., 2021
VCA0947	RNA-seq	Vibrio	Butz et. al., 2021
VCA0951	RNA-seq	Vibrio	Butz et. al., 2021
VCA0954	RNA-seq	Vibrio	Butz et. al., 2021
VCA0966	RNA-seq	Vibrio	Butz et. al., 2021
VCA0970	RNA-seq	Vibrio	Butz et. al., 2021
VCA0983	RNA-seq	Vibrio	Butz et. al., 2021
VCA0984	RNA-seq	Vibrio	Butz et. al., 2021
VCA0986	RNA-seq	Vibrio	Butz et. al., 2021
VCA0989	RNA-seq	Vibrio	Butz et. al., 2021
VCA1003	RNA-seq	Vibrio	Butz et. al., 2021
VCA1004	RNA-seq	Vibrio	Butz et. al., 2021
VCA1025	RNA-seq	Vibrio	Butz et. al., 2021
VCA1035	RNA-seq	Vibrio	Butz et. al., 2021
VCA1039	RNA-seq	Vibrio	Butz et. al., 2021
VCA1043	RNA-seq	Vibrio	Butz et. al., 2021
VCA1050	RNA-seq	Vibrio	Butz et. al., 2021
VCA1052	RNA-seq	Vibrio	Butz et. al., 2021
VCA1053	RNA-seq	Vibrio	Butz et. al., 2021
VCA1060	RNA-seq	Vibrio	Butz et. al., 2021
VCA1082	RNA-seq	Vibrio	Butz et. al., 2021
VCA1113	RNA-seq	Vibrio	Butz et. al., 2021
VCt068	RNA-seq	Vibrio	Butz et. al., 2021
VCt073	RNA-seq	Vibrio	Butz et. al., 2021
VCt081	RNA-seq	Vibrio	Butz et. al., 2021
lpp0008	Proteomics	LPP	Sahr et. al., 2018
lpp0014	Proteomics	LPP	Sahr et. al., 2018
lpp0055	Proteomics	LPP	Sahr et. al., 2018
lpp0056	Proteomics	LPP	Sahr et. al., 2018
lpp0122	Proteomics	LPP	Sahr et. al., 2018
lpp0145	Proteomics	LPP	Sahr et. al., 2018
lpp0165	Proteomics	LPP	Sahr et. al., 2018
lpp0177	Proteomics	LPP	Sahr et. al., 2018
lpp0188	Proteomics	LPP	Sahr et. al., 2018
lpp0247	Proteomics	LPP	Sahr et. al., 2018
lpp0315	Proteomics	LPP	Sahr et. al., 2018
lpp0358	Proteomics	LPP	Sahr et. al., 2018
lpp0359	Proteomics	LPP	Sahr et. al., 2018
lpp0488	Proteomics	LPP	Sahr et. al., 2018
lpp0493	Proteomics	LPP	Sahr et. al., 2018
lpp0546	Proteomics	LPP	Sahr et. al., 2018
lpp0547	Proteomics	LPP	Sahr et. al., 2018
lpp0560	Proteomics	LPP	Sahr et. al., 2018
lpp0608	Proteomics	LPP	Sahr et. al., 2018
lpp0620	Proteomics	LPP	Sahr et. al., 2018
lpp0621	Proteomics	LPP	Sahr et. al., 2018
lpp0622	Proteomics	LPP	Sahr et. al., 2018
lpp0640	Proteomics	LPP	Sahr et. al., 2018
lpp0663	Proteomics	LPP	Sahr et. al., 2018
lpp0679	Proteomics	LPP	Sahr et. al., 2018
lpp0725	Proteomics	LPP	Sahr et. al., 2018
lpp0727	Proteomics	LPP	Sahr et. al., 2018
lpp0728	Proteomics	LPP	Sahr et. al., 2018
lpp0799	Proteomics	LPP	Sahr et. al., 2018
lpp0809	Proteomics	LPP	Sahr et. al., 2018
lpp0841	Proteomics	LPP	Sahr et. al., 2018
lpp0865	Proteomics	LPP	Sahr et. al., 2018
lpp0872	Proteomics	LPP	Sahr et. al., 2018
lpp0915	Proteomics	LPP	Sahr et. al., 2018
lpp0931	Proteomics	LPP	Sahr et. al., 2018
lpp0937	Proteomics	LPP	Sahr et. al., 2018
lpp0939	Proteomics	LPP	Sahr et. al., 2018
lpp0962	Proteomics	LPP	Sahr et. al., 2018
lpp0963	Proteomics	LPP	Sahr et. al., 2018
lpp0964	Proteomics	LPP	Sahr et. al., 2018
lpp0970	Proteomics	LPP	Sahr et. al., 2018
lpp0982	Proteomics	LPP	Sahr et. al., 2018
lpp0991	Proteomics	LPP	Sahr et. al., 2018
lpp0997	Proteomics	LPP	Sahr et. al., 2018
lpp1025	Proteomics	LPP	Sahr et. al., 2018
lpp1030	Proteomics	LPP	Sahr et. al., 2018
lpp1085	Proteomics	LPP	Sahr et. al., 2018
lpp1113	Proteomics	LPP	Sahr et. al., 2018
lpp1157	Proteomics	LPP	Sahr et. al., 2018
lpp1177	Proteomics	LPP	Sahr et. al., 2018
lpp1226	Proteomics	LPP	Sahr et. al., 2018
lpp1227	Proteomics	LPP	Sahr et. al., 2018
lpp1229	Proteomics	LPP	Sahr et. al., 2018
lpp1236	Proteomics	LPP	Sahr et. al., 2018
lpp1237	Proteomics	LPP	Sahr et. al., 2018
lpp1291	Proteomics	LPP	Sahr et. al., 2018
lpp1292	Proteomics	LPP	Sahr et. al., 2018
lpp1294	Proteomics	LPP	Sahr et. al., 2018
lpp1310	Proteomics	LPP	Sahr et. al., 2018
lpp1324	Proteomics	LPP	Sahr et. al., 2018
lpp1336	Proteomics	LPP	Sahr et. al., 2018
lpp1340	Proteomics	LPP	Sahr et. al., 2018
lpp1369	Proteomics	LPP	Sahr et. al., 2018
lpp1618	Proteomics	LPP	Sahr et. al., 2018
lpp1619	Proteomics	LPP	Sahr et. al., 2018
lpp1723	Proteomics	LPP	Sahr et. al., 2018
lpp1747	Proteomics	LPP	Sahr et. al., 2018
lpp1748	Proteomics	LPP	Sahr et. al., 2018
lpp1756	Proteomics	LPP	Sahr et. al., 2018
lpp1800	Proteomics	LPP	Sahr et. al., 2018
lpp1826	Proteomics	LPP	Sahr et. al., 2018
lpp1835	Proteomics	LPP	Sahr et. al., 2018
lpp1846	Proteomics	LPP	Sahr et. al., 2018
lpp1848	Proteomics	LPP	Sahr et. al., 2018
lpp1856	Proteomics	LPP	Sahr et. al., 2018
lpp1883	Proteomics	LPP	Sahr et. al., 2018
lpp1963	Proteomics	LPP	Sahr et. al., 2018
lpp1995	Proteomics	LPP	Sahr et. al., 2018
lpp2015	Proteomics	LPP	Sahr et. al., 2018
lpp2039	Proteomics	LPP	Sahr et. al., 2018
lpp2140	Proteomics	LPP	Sahr et. al., 2018
lpp2146	Proteomics	LPP	Sahr et. al., 2018
lpp2163	Proteomics	LPP	Sahr et. al., 2018
lpp2177	Proteomics	LPP	Sahr et. al., 2018
lpp2194	Proteomics	LPP	Sahr et. al., 2018
lpp2195	Proteomics	LPP	Sahr et. al., 2018
lpp2206	Proteomics	LPP	Sahr et. al., 2018
lpp2209	Proteomics	LPP	Sahr et. al., 2018
lpp2218	Proteomics	LPP	Sahr et. al., 2018
lpp2264	Proteomics	LPP	Sahr et. al., 2018
lpp2266	Proteomics	LPP	Sahr et. al., 2018
lpp2272	Proteomics	LPP	Sahr et. al., 2018
lpp2276	Proteomics	LPP	Sahr et. al., 2018
lpp2304	Proteomics	LPP	Sahr et. al., 2018
lpp2320	Proteomics	LPP	Sahr et. al., 2018
lpp2321	Proteomics	LPP	Sahr et. al., 2018
lpp2322	Proteomics	LPP	Sahr et. al., 2018
lpp2358	Proteomics	LPP	Sahr et. al., 2018
lpp2359	Proteomics	LPP	Sahr et. al., 2018
lpp2360	Proteomics	LPP	Sahr et. al., 2018
lpp2362	Proteomics	LPP	Sahr et. al., 2018
lpp2368	Proteomics	LPP	Sahr et. al., 2018
lpp2370	Proteomics	LPP	Sahr et. al., 2018
lpp2375	Proteomics	LPP	Sahr et. al., 2018
lpp2435	Proteomics	LPP	Sahr et. al., 2018
lpp2461	Proteomics	LPP	Sahr et. al., 2018
lpp2491	Proteomics	LPP	Sahr et. al., 2018
lpp2501	Proteomics	LPP	Sahr et. al., 2018
lpp2502	Proteomics	LPP	Sahr et. al., 2018
lpp2506	Proteomics	LPP	Sahr et. al., 2018
lpp2553	Proteomics	LPP	Sahr et. al., 2018
lpp2555	Proteomics	LPP	Sahr et. al., 2018
lpp2559	Proteomics	LPP	Sahr et. al., 2018
lpp2569	Proteomics	LPP	Sahr et. al., 2018
lpp2659	Proteomics	LPP	Sahr et. al., 2018
lpp2675	Proteomics	LPP	Sahr et. al., 2018
lpp2715	Proteomics	LPP	Sahr et. al., 2018
lpp2732	Proteomics	LPP	Sahr et. al., 2018
lpp2739	Proteomics	LPP	Sahr et. al., 2018
lpp2764	Proteomics	LPP	Sahr et. al., 2018
lpp2773	Proteomics	LPP	Sahr et. al., 2018
lpp2809	Proteomics	LPP	Sahr et. al., 2018
lpp2865	Proteomics	LPP	Sahr et. al., 2018
lpp2869	Proteomics	LPP	Sahr et. al., 2018
lpp2894	Proteomics	LPP	Sahr et. al., 2018
lpp2896	Proteomics	LPP	Sahr et. al., 2018
lpp2909	Proteomics	LPP	Sahr et. al., 2018
lpp3021	Proteomics	LPP	Sahr et. al., 2018
lpp3026	Proteomics	LPP	Sahr et. al., 2018
lpp3043	Proteomics	LPP	Sahr et. al., 2018
lpp3047	Proteomics	LPP	Sahr et. al., 2018
lpp0054	RIP-seq	LPP	Sahr et. al., 2018
lpp0108	RIP-seq	LPP	Sahr et. al., 2018
lpp0151	RIP-seq	LPP	Sahr et. al., 2018
lpp0152	RIP-seq	LPP	Sahr et. al., 2018
lpp0153	RIP-seq	LPP	Sahr et. al., 2018
lpp0294	RIP-seq	LPP	Sahr et. al., 2018
lpp0359	RIP-seq	LPP	Sahr et. al., 2018
lpp0483	RIP-seq	LPP	Sahr et. al., 2018
lpp0484	RIP-seq	LPP	Sahr et. al., 2018
lpp0485	RIP-seq	LPP	Sahr et. al., 2018
lpp0531	RIP-seq	LPP	Sahr et. al., 2018
lpp0535	RIP-seq	LPP	Sahr et. al., 2018
lpp0593	RIP-seq	LPP	Sahr et. al., 2018
lpp0595	RIP-seq	LPP	Sahr et. al., 2018
lpp0597	RIP-seq	LPP	Sahr et. al., 2018
lpp0607	RIP-seq	LPP	Sahr et. al., 2018
lpp0663	RIP-seq	LPP	Sahr et. al., 2018
lpp0705	RIP-seq	LPP	Sahr et. al., 2018
lpp0727	RIP-seq	LPP	Sahr et. al., 2018
lpp0867	RIP-seq	LPP	Sahr et. al., 2018
lpp0878	RIP-seq	LPP	Sahr et. al., 2018
lpp0985	RIP-seq	LPP	Sahr et. al., 2018
lpp1009	RIP-seq	LPP	Sahr et. al., 2018
lpp1459	RIP-seq	LPP	Sahr et. al., 2018
lpp1460	RIP-seq	LPP	Sahr et. al., 2018
lpp1461	RIP-seq	LPP	Sahr et. al., 2018
lpp1516	RIP-seq	LPP	Sahr et. al., 2018
lpp1517	RIP-seq	LPP	Sahr et. al., 2018
lpp1659	RIP-seq	LPP	Sahr et. al., 2018
lpp2020	RIP-seq	LPP	Sahr et. al., 2018
lpp2204	RIP-seq	LPP	Sahr et. al., 2018
lpp2301	RIP-seq	LPP	Sahr et. al., 2018
lpp2328	RIP-seq	LPP	Sahr et. al., 2018
lpp2569	RIP-seq	LPP	Sahr et. al., 2018
lpp2838	RIP-seq	LPP	Sahr et. al., 2018
lpp2960	RIP-seq	LPP	Sahr et. al., 2018
lpp3053	RIP-seq	LPP	Sahr et. al., 2018
lpp3055	RIP-seq	LPP	Sahr et. al., 2018
lpp0085	RIP-seq	LPP	Sahr et. al., 2018
lpp0128	RIP-seq	LPP	Sahr et. al., 2018
lpp0130	RIP-seq	LPP	Sahr et. al., 2018
lpp0131	RIP-seq	LPP	Sahr et. al., 2018
lpp0610	RIP-seq	LPP	Sahr et. al., 2018
lpp0756	RIP-seq	LPP	Sahr et. al., 2018
lpp0764	RIP-seq	LPP	Sahr et. al., 2018
lpp0791	RIP-seq	LPP	Sahr et. al., 2018
lpp0815	RIP-seq	LPP	Sahr et. al., 2018
lpp0854	RIP-seq	LPP	Sahr et. al., 2018
lpp0871	RIP-seq	LPP	Sahr et. al., 2018
lpp0933	RIP-seq	LPP	Sahr et. al., 2018
lpp0986	RIP-seq	LPP	Sahr et. al., 2018
lpp0994	RIP-seq	LPP	Sahr et. al., 2018
lpp1268	RIP-seq	LPP	Sahr et. al., 2018
lpp1304	RIP-seq	LPP	Sahr et. al., 2018
lpp1318	RIP-seq	LPP	Sahr et. al., 2018
lpp1334	RIP-seq	LPP	Sahr et. al., 2018
lpp1415	RIP-seq	LPP	Sahr et. al., 2018
lpp1539	RIP-seq	LPP	Sahr et. al., 2018
lpp1670	RIP-seq	LPP	Sahr et. al., 2018
lpp1672	RIP-seq	LPP	Sahr et. al., 2018
lpp1787	RIP-seq	LPP	Sahr et. al., 2018
lpp2206	RIP-seq	LPP	Sahr et. al., 2018
lpp2230	RIP-seq	LPP	Sahr et. al., 2018
lpp2232	RIP-seq	LPP	Sahr et. al., 2018
lpp2233	RIP-seq	LPP	Sahr et. al., 2018
lpp3040	RIP-seq	LPP	Sahr et. al., 2018
lpp0277	RIP-seq	LPP	Sahr et. al., 2018
lpp0550	RIP-seq	LPP	Sahr et. al., 2018
lpp0559	RIP-seq	LPP	Sahr et. al., 2018
lpp1184	RIP-seq	LPP	Sahr et. al., 2018
lpp1366	RIP-seq	LPP	Sahr et. al., 2018
lpp1380	RIP-seq	LPP	Sahr et. al., 2018
lpp1389	RIP-seq	LPP	Sahr et. al., 2018
lpp1646	RIP-seq	LPP	Sahr et. al., 2018
lpp1647	RIP-seq	LPP	Sahr et. al., 2018
lpp1649	RIP-seq	LPP	Sahr et. al., 2018
lpp1650	RIP-seq	LPP	Sahr et. al., 2018
lpp1677	RIP-seq	LPP	Sahr et. al., 2018
lpp1686	RIP-seq	LPP	Sahr et. al., 2018
lpp1738	RIP-seq	LPP	Sahr et. al., 2018
lpp1992	RIP-seq	LPP	Sahr et. al., 2018
lpp2005	RIP-seq	LPP	Sahr et. al., 2018
lpp2902	RIP-seq	LPP	Sahr et. al., 2018
lpp0014	RIP-seq	LPP	Sahr et. al., 2018
lpp0116	RIP-seq	LPP	Sahr et. al., 2018
lpp0368	RIP-seq	LPP	Sahr et. al., 2018
lpp0371	RIP-seq	LPP	Sahr et. al., 2018
lpp0423	RIP-seq	LPP	Sahr et. al., 2018
lpp0424	RIP-seq	LPP	Sahr et. al., 2018
lpp0425	RIP-seq	LPP	Sahr et. al., 2018
lpp0426	RIP-seq	LPP	Sahr et. al., 2018
lpp0528	RIP-seq	LPP	Sahr et. al., 2018
lpp0620	RIP-seq	LPP	Sahr et. al., 2018
lpp0728	RIP-seq	LPP	Sahr et. al., 2018
lpp0931	RIP-seq	LPP	Sahr et. al., 2018
lpp1295	RIP-seq	LPP	Sahr et. al., 2018
lpp1347	RIP-seq	LPP	Sahr et. al., 2018
lpp1348	RIP-seq	LPP	Sahr et. al., 2018
lpp1349	RIP-seq	LPP	Sahr et. al., 2018
lpp1351	RIP-seq	LPP	Sahr et. al., 2018
lpp1352	RIP-seq	LPP	Sahr et. al., 2018
lpp1486	RIP-seq	LPP	Sahr et. al., 2018
lpp1487	RIP-seq	LPP	Sahr et. al., 2018
lpp1511	RIP-seq	LPP	Sahr et. al., 2018
lpp1554	RIP-seq	LPP	Sahr et. al., 2018
lpp1555	RIP-seq	LPP	Sahr et. al., 2018
lpp1691	RIP-seq	LPP	Sahr et. al., 2018
lpp1773	RIP-seq	LPP	Sahr et. al., 2018
lpp1791	RIP-seq	LPP	Sahr et. al., 2018
lpp1794	RIP-seq	LPP	Sahr et. al., 2018
lpp1925	RIP-seq	LPP	Sahr et. al., 2018
lpp2038	RIP-seq	LPP	Sahr et. al., 2018
lpp2178	RIP-seq	LPP	Sahr et. al., 2018
lpp2264	RIP-seq	LPP	Sahr et. al., 2018
lpp2296	RIP-seq	LPP	Sahr et. al., 2018
lpp2305	RIP-seq	LPP	Sahr et. al., 2018
lpp2322	RIP-seq	LPP	Sahr et. al., 2018
lpp0010	RIP-seq	LPP	Sahr et. al., 2018
lpp0022	RIP-seq	LPP	Sahr et. al., 2018
lpp0106	RIP-seq	LPP	Sahr et. al., 2018
lpp0365	RIP-seq	LPP	Sahr et. al., 2018
lpp0382	RIP-seq	LPP	Sahr et. al., 2018
lpp0385	RIP-seq	LPP	Sahr et. al., 2018
lpp0416	RIP-seq	LPP	Sahr et. al., 2018
lpp0465	RIP-seq	LPP	Sahr et. al., 2018
lpp0481	RIP-seq	LPP	Sahr et. al., 2018
lpp0527	RIP-seq	LPP	Sahr et. al., 2018
lpp0541	RIP-seq	LPP	Sahr et. al., 2018
lpp0575	RIP-seq	LPP	Sahr et. al., 2018
lpp0628	RIP-seq	LPP	Sahr et. al., 2018
lpp0651	RIP-seq	LPP	Sahr et. al., 2018
lpp0749	RIP-seq	LPP	Sahr et. al., 2018
lpp0785	RIP-seq	LPP	Sahr et. al., 2018
lpp0793	RIP-seq	LPP	Sahr et. al., 2018
lpp0935	RIP-seq	LPP	Sahr et. al., 2018
lpp0999	RIP-seq	LPP	Sahr et. al., 2018
lpp1177	RIP-seq	LPP	Sahr et. al., 2018
lpp1249	RIP-seq	LPP	Sahr et. al., 2018
lpp1266	RIP-seq	LPP	Sahr et. al., 2018
lpp1271	RIP-seq	LPP	Sahr et. al., 2018
lpp1288	RIP-seq	LPP	Sahr et. al., 2018
lpp1338	RIP-seq	LPP	Sahr et. al., 2018
lpp1376	RIP-seq	LPP	Sahr et. al., 2018
lpp1399	RIP-seq	LPP	Sahr et. al., 2018
lpp1434	RIP-seq	LPP	Sahr et. al., 2018
lpp1498	RIP-seq	LPP	Sahr et. al., 2018
lpp1679	RIP-seq	LPP	Sahr et. al., 2018
lpp1700	RIP-seq	LPP	Sahr et. al., 2018
lpp1710	RIP-seq	LPP	Sahr et. al., 2018
lpp1763	RIP-seq	LPP	Sahr et. al., 2018
lpp1803	RIP-seq	LPP	Sahr et. al., 2018
lpp1804	RIP-seq	LPP	Sahr et. al., 2018
lpp1994	RIP-seq	LPP	Sahr et. al., 2018
lpp2013	RIP-seq	LPP	Sahr et. al., 2018
lpp2236	RIP-seq	LPP	Sahr et. al., 2018
lpp2294	RIP-seq	LPP	Sahr et. al., 2018
lpp2247	RIP-seq	LPP	Sahr et. al., 2018
lpp2326	RIP-seq	LPP	Sahr et. al., 2018
lpp2360	RIP-seq	LPP	Sahr et. al., 2018
lpp2677	RIP-seq	LPP	Sahr et. al., 2018
lpp2705	RIP-seq	LPP	Sahr et. al., 2018
lpp2891	RIP-seq	LPP	Sahr et. al., 2018
lpp2931	RIP-seq	LPP	Sahr et. al., 2018
lpp0438	RIP-seq	LPP	Sahr et. al., 2018
lpp0602	RIP-seq	LPP	Sahr et. al., 2018
lpp0606	RIP-seq	LPP	Sahr et. al., 2018
lpp0809	RIP-seq	LPP	Sahr et. al., 2018
lpp0845	RIP-seq	LPP	Sahr et. al., 2018
lpp0915	RIP-seq	LPP	Sahr et. al., 2018
lpp1247	RIP-seq	LPP	Sahr et. al., 2018
lpp1255	RIP-seq	LPP	Sahr et. al., 2018
lpp1324	RIP-seq	LPP	Sahr et. al., 2018
lpp1413	RIP-seq	LPP	Sahr et. al., 2018
lpp1707	RIP-seq	LPP	Sahr et. al., 2018
lpp1726	RIP-seq	LPP	Sahr et. al., 2018
lpp1826	RIP-seq	LPP	Sahr et. al., 2018
lpp2084	RIP-seq	LPP	Sahr et. al., 2018
lpp2721	RIP-seq	LPP	Sahr et. al., 2018
lpp2788	RIP-seq	LPP	Sahr et. al., 2018
lpp0566	RIP-seq	LPP	Sahr et. al., 2018
lpp0573	RIP-seq	LPP	Sahr et. al., 2018
lpp0682	RIP-seq	LPP	Sahr et. al., 2018
lpp0689	RIP-seq	LPP	Sahr et. al., 2018
lpp0711	RIP-seq	LPP	Sahr et. al., 2018
lpp0814	RIP-seq	LPP	Sahr et. al., 2018
lpp0820	RIP-seq	LPP	Sahr et. al., 2018
lpp0827	RIP-seq	LPP	Sahr et. al., 2018
lpp0833	RIP-seq	LPP	Sahr et. al., 2018
lpp0873	RIP-seq	LPP	Sahr et. al., 2018
lpp0974	RIP-seq	LPP	Sahr et. al., 2018
lpp0978	RIP-seq	LPP	Sahr et. al., 2018
lpp0989	RIP-seq	LPP	Sahr et. al., 2018
lpp1263	RIP-seq	LPP	Sahr et. al., 2018
lpp1301	RIP-seq	LPP	Sahr et. al., 2018
lpp1465	RIP-seq	LPP	Sahr et. al., 2018
lpp1503	RIP-seq	LPP	Sahr et. al., 2018
lpp1657	RIP-seq	LPP	Sahr et. al., 2018
lpp1717	RIP-seq	LPP	Sahr et. al., 2018
lpp1730	RIP-seq	LPP	Sahr et. al., 2018
lpp1890	RIP-seq	LPP	Sahr et. al., 2018
lpp1995	RIP-seq	LPP	Sahr et. al., 2018
lpp2026	RIP-seq	LPP	Sahr et. al., 2018
lpp2258	RIP-seq	LPP	Sahr et. al., 2018
lpp2624	RIP-seq	LPP	Sahr et. al., 2018
lpp2662	RIP-seq	LPP	Sahr et. al., 2018
lpp2840	RIP-seq	LPP	Sahr et. al., 2018
lpp0118	RIP-seq	LPP	Sahr et. al., 2018
lpp0376	RIP-seq	LPP	Sahr et. al., 2018
lpp0436	RIP-seq	LPP	Sahr et. al., 2018
lpp0414	RIP-seq	LPP	Sahr et. al., 2018
lpp0467	RIP-seq	LPP	Sahr et. al., 2018
lpp0548	RIP-seq	LPP	Sahr et. al., 2018
lpp0569	RIP-seq	LPP	Sahr et. al., 2018
lpp0570	RIP-seq	LPP	Sahr et. al., 2018
lpp0666	RIP-seq	LPP	Sahr et. al., 2018
lpp0694	RIP-seq	LPP	Sahr et. al., 2018
lpp0695	RIP-seq	LPP	Sahr et. al., 2018
lpp0742	RIP-seq	LPP	Sahr et. al., 2018
lpp0743	RIP-seq	LPP	Sahr et. al., 2018
lpp0755	RIP-seq	LPP	Sahr et. al., 2018
lpp0889	RIP-seq	LPP	Sahr et. al., 2018
lpp0509	RIP-seq	LPP	Sahr et. al., 2018
lpp0517	RIP-seq	LPP	Sahr et. al., 2018
lpp0522	RIP-seq	LPP	Sahr et. al., 2018
lpp0763	RIP-seq	LPP	Sahr et. al., 2018
lpp0956	RIP-seq	LPP	Sahr et. al., 2018
lpp1194	RIP-seq	LPP	Sahr et. al., 2018
lpp1013	RIP-seq	LPP	Sahr et. al., 2018
lpp1323	RIP-seq	LPP	Sahr et. al., 2018
lpp1419	RIP-seq	LPP	Sahr et. al., 2018
lpp1626	RIP-seq	LPP	Sahr et. al., 2018
lpp1670	RIP-seq	LPP	Sahr et. al., 2018
lpp1684	RIP-seq	LPP	Sahr et. al., 2018
lpp1713	RIP-seq	LPP	Sahr et. al., 2018
lpp1714	RIP-seq	LPP	Sahr et. al., 2018
lpp1830	RIP-seq	LPP	Sahr et. al., 2018
lpp1839	RIP-seq	LPP	Sahr et. al., 2018
lpp1840	RIP-seq	LPP	Sahr et. al., 2018
lpp1982	RIP-seq	LPP	Sahr et. al., 2018
lpp2007	RIP-seq	LPP	Sahr et. al., 2018
lpp2008	RIP-seq	LPP	Sahr et. al., 2018
lpp2675	RIP-seq	LPP	Sahr et. al., 2018
lpp2684	RIP-seq	LPP	Sahr et. al., 2018
lpp2730	RIP-seq	LPP	Sahr et. al., 2018
lpp2742	RIP-seq	LPP	Sahr et. al., 2018
lpp2855	RIP-seq	LPP	Sahr et. al., 2018
lpp2866	RIP-seq	LPP	Sahr et. al., 2018
lpp0092	RIP-seq	LPP	Sahr et. al., 2018
lpp0377	RIP-seq	LPP	Sahr et. al., 2018
lpp0643	RIP-seq	LPP	Sahr et. al., 2018
lpp0869	RIP-seq	LPP	Sahr et. al., 2018
lpp0939	RIP-seq	LPP	Sahr et. al., 2018
lpp1008	RIP-seq	LPP	Sahr et. al., 2018
lpp1181	RIP-seq	LPP	Sahr et. al., 2018
lpp1182	RIP-seq	LPP	Sahr et. al., 2018
lpp1223	RIP-seq	LPP	Sahr et. al., 2018
lpp1522	RIP-seq	LPP	Sahr et. al., 2018
lpp1620	RIP-seq	LPP	Sahr et. al., 2018
lpp1622	RIP-seq	LPP	Sahr et. al., 2018
lpp1623	RIP-seq	LPP	Sahr et. al., 2018
lpp1712	RIP-seq	LPP	Sahr et. al., 2018
lpp0927	RIP-seq	LPP	Sahr et. al., 2018
lpp2003	RIP-seq	LPP	Sahr et. al., 2018
lpp2004	RIP-seq	LPP	Sahr et. al., 2018
lpp2146	RIP-seq	LPP	Sahr et. al., 2018
lpp2435	RIP-seq	LPP	Sahr et. al., 2018
lpp2709	RIP-seq	LPP	Sahr et. al., 2018
lpp2715	RIP-seq	LPP	Sahr et. al., 2018
lpp2739	RIP-seq	LPP	Sahr et. al., 2018
lpp2890	RIP-seq	LPP	Sahr et. al., 2018
lpp2979	RIP-seq	LPP	Sahr et. al., 2018
lpp3001	RIP-seq	LPP	Sahr et. al., 2018
lpp0136	RIP-seq	LPP	Sahr et. al., 2018
lpp0236	RIP-seq	LPP	Sahr et. al., 2018
lpp0288	RIP-seq	LPP	Sahr et. al., 2018
lpp0470	RIP-seq	LPP	Sahr et. al., 2018
lpp0488	RIP-seq	LPP	Sahr et. al., 2018
lpp0604	RIP-seq	LPP	Sahr et. al., 2018
lpp0613	RIP-seq	LPP	Sahr et. al., 2018
lpp0706	RIP-seq	LPP	Sahr et. al., 2018
lpp0710	RIP-seq	LPP	Sahr et. al., 2018
lpp0713	RIP-seq	LPP	Sahr et. al., 2018
lpp0714	RIP-seq	LPP	Sahr et. al., 2018
lpp0758	RIP-seq	LPP	Sahr et. al., 2018
lpp0838	RIP-seq	LPP	Sahr et. al., 2018
lpp1490	RIP-seq	LPP	Sahr et. al., 2018
lpp1624	RIP-seq	LPP	Sahr et. al., 2018
lpp1796	RIP-seq	LPP	Sahr et. al., 2018
lpp1860	RIP-seq	LPP	Sahr et. al., 2018
lpp2018	RIP-seq	LPP	Sahr et. al., 2018
lpp2164	RIP-seq	LPP	Sahr et. al., 2018
lpp2372	RIP-seq	LPP	Sahr et. al., 2018
lpp2606	RIP-seq	LPP	Sahr et. al., 2018
lpp0004	RIP-seq	LPP	Sahr et. al., 2018
lpp0113	RIP-seq	LPP	Sahr et. al., 2018
lpp0451	RIP-seq	LPP	Sahr et. al., 2018
lpp0702	RIP-seq	LPP	Sahr et. al., 2018
lpp0746	RIP-seq	LPP	Sahr et. al., 2018
lpp0771	RIP-seq	LPP	Sahr et. al., 2018
lpp0803	RIP-seq	LPP	Sahr et. al., 2018
lpp0872	RIP-seq	LPP	Sahr et. al., 2018
lpp1372	RIP-seq	LPP	Sahr et. al., 2018
lpp1534	RIP-seq	LPP	Sahr et. al., 2018
lpp1765	RIP-seq	LPP	Sahr et. al., 2018
lpp1897	RIP-seq	LPP	Sahr et. al., 2018
lpp2553	RIP-seq	LPP	Sahr et. al., 2018
lpp2803	RIP-seq	LPP	Sahr et. al., 2018
lpp2952	RIP-seq	LPP	Sahr et. al., 2018
lpp2994	RIP-seq	LPP	Sahr et. al., 2018
lpp3051	RIP-seq	LPP	Sahr et. al., 2018
lpp0008	RIP-seq	LPP	Sahr et. al., 2018
lpp0012	RIP-seq	LPP	Sahr et. al., 2018
lpp0047	RIP-seq	LPP	Sahr et. al., 2018
lpp0234	RIP-seq	LPP	Sahr et. al., 2018
lpp0332	RIP-seq	LPP	Sahr et. al., 2018
lpp0469	RIP-seq	LPP	Sahr et. al., 2018
lpp0532	RIP-seq	LPP	Sahr et. al., 2018
lpp0679	RIP-seq	LPP	Sahr et. al., 2018
lpp0688	RIP-seq	LPP	Sahr et. al., 2018
lpp0699	RIP-seq	LPP	Sahr et. al., 2018
lpp0751	RIP-seq	LPP	Sahr et. al., 2018
lpp0799	RIP-seq	LPP	Sahr et. al., 2018
lpp0955	RIP-seq	LPP	Sahr et. al., 2018
lpp0982	RIP-seq	LPP	Sahr et. al., 2018
lpp1002	RIP-seq	LPP	Sahr et. al., 2018
lpp1025	RIP-seq	LPP	Sahr et. al., 2018
lpp1033	RIP-seq	LPP	Sahr et. al., 2018
lpp1157	RIP-seq	LPP	Sahr et. al., 2018
lpp1168	RIP-seq	LPP	Sahr et. al., 2018
lpp1174	RIP-seq	LPP	Sahr et. al., 2018
lpp1236	RIP-seq	LPP	Sahr et. al., 2018
lpp1283	RIP-seq	LPP	Sahr et. al., 2018
lpp1445	RIP-seq	LPP	Sahr et. al., 2018
lpp1508	RIP-seq	LPP	Sahr et. al., 2018
lpp1546	RIP-seq	LPP	Sahr et. al., 2018
lpp1632	RIP-seq	LPP	Sahr et. al., 2018
lpp1667	RIP-seq	LPP	Sahr et. al., 2018
lpp1740	RIP-seq	LPP	Sahr et. al., 2018
lpp1766	RIP-seq	LPP	Sahr et. al., 2018
lpp1805	RIP-seq	LPP	Sahr et. al., 2018
lpp1848	RIP-seq	LPP	Sahr et. al., 2018
lpp1942	RIP-seq	LPP	Sahr et. al., 2018
lpp2128	RIP-seq	LPP	Sahr et. al., 2018
lpp2150	RIP-seq	LPP	Sahr et. al., 2018
lpp2163	RIP-seq	LPP	Sahr et. al., 2018
lpp2166	RIP-seq	LPP	Sahr et. al., 2018
lpp2237	RIP-seq	LPP	Sahr et. al., 2018
lpp2246	RIP-seq	LPP	Sahr et. al., 2018
lpp2272	RIP-seq	LPP	Sahr et. al., 2018
lpp2275	RIP-seq	LPP	Sahr et. al., 2018
lpp2308	RIP-seq	LPP	Sahr et. al., 2018
lpp2458	RIP-seq	LPP	Sahr et. al., 2018
lpp2486	RIP-seq	LPP	Sahr et. al., 2018
lpp2491	RIP-seq	LPP	Sahr et. al., 2018
lpp2594	RIP-seq	LPP	Sahr et. al., 2018
lpp2943	RIP-seq	LPP	Sahr et. al., 2018
lpp3047	RIP-seq	LPP	Sahr et. al., 2018
lpp3071	RIP-seq	LPP	Sahr et. al., 2018
lpp0148	RIP-seq	LPP	Sahr et. al., 2018
lpp0165	RIP-seq	LPP	Sahr et. al., 2018
lpp0191	RIP-seq	LPP	Sahr et. al., 2018
lpp0252	RIP-seq	LPP	Sahr et. al., 2018
lpp0472	RIP-seq	LPP	Sahr et. al., 2018
lpp0493	RIP-seq	LPP	Sahr et. al., 2018
lpp0654	RIP-seq	LPP	Sahr et. al., 2018
lpp0657	RIP-seq	LPP	Sahr et. al., 2018
lpp0744	RIP-seq	LPP	Sahr et. al., 2018
lpp1207	RIP-seq	LPP	Sahr et. al., 2018
lpp1219	RIP-seq	LPP	Sahr et. al., 2018
lpp1731	RIP-seq	LPP	Sahr et. al., 2018
lpp1810	RIP-seq	LPP	Sahr et. al., 2018
lpp1883	RIP-seq	LPP	Sahr et. al., 2018
lpp2074	RIP-seq	LPP	Sahr et. al., 2018
lpp2075	RIP-seq	LPP	Sahr et. al., 2018
lpp2217	RIP-seq	LPP	Sahr et. al., 2018
lpp2321	RIP-seq	LPP	Sahr et. al., 2018
lpp2345	RIP-seq	LPP	Sahr et. al., 2018
lpp2353	RIP-seq	LPP	Sahr et. al., 2018
lpp2362	RIP-seq	LPP	Sahr et. al., 2018
lpp2375	RIP-seq	LPP	Sahr et. al., 2018
lpp2449	RIP-seq	LPP	Sahr et. al., 2018
lpp2454	RIP-seq	LPP	Sahr et. al., 2018
lpp2901	RIP-seq	LPP	Sahr et. al., 2018
lpp0073	RIP-seq	LPP	Sahr et. al., 2018
lpp0090	RIP-seq	LPP	Sahr et. al., 2018
lpp0101	RIP-seq	LPP	Sahr et. al., 2018
lpp0122	RIP-seq	LPP	Sahr et. al., 2018
lpp0187	RIP-seq	LPP	Sahr et. al., 2018
lpp0201	RIP-seq	LPP	Sahr et. al., 2018
lpp0202	RIP-seq	LPP	Sahr et. al., 2018
lpp0203	RIP-seq	LPP	Sahr et. al., 2018
lpp0207	RIP-seq	LPP	Sahr et. al., 2018
lpp0226	RIP-seq	LPP	Sahr et. al., 2018
lpp0238	RIP-seq	LPP	Sahr et. al., 2018
lpp0255	RIP-seq	LPP	Sahr et. al., 2018
lpp0256	RIP-seq	LPP	Sahr et. al., 2018
lpp0257	RIP-seq	LPP	Sahr et. al., 2018
lpp0303	RIP-seq	LPP	Sahr et. al., 2018
lpp0307	RIP-seq	LPP	Sahr et. al., 2018
lpp0317	RIP-seq	LPP	Sahr et. al., 2018
lpp0324	RIP-seq	LPP	Sahr et. al., 2018
lpp0343	RIP-seq	LPP	Sahr et. al., 2018
lpp0441	RIP-seq	LPP	Sahr et. al., 2018
lpp0506	RIP-seq	LPP	Sahr et. al., 2018
lpp0605	RIP-seq	LPP	Sahr et. al., 2018
lpp0640	RIP-seq	LPP	Sahr et. al., 2018
lpp0649	RIP-seq	LPP	Sahr et. al., 2018
lpp0662	RIP-seq	LPP	Sahr et. al., 2018
lpp0671	RIP-seq	LPP	Sahr et. al., 2018
lpp0712	RIP-seq	LPP	Sahr et. al., 2018
lpp0039	RIP-seq	LPP	Sahr et. al., 2018
lpp0725	RIP-seq	LPP	Sahr et. al., 2018
lpp0740	RIP-seq	LPP	Sahr et. al., 2018
lpp0790	RIP-seq	LPP	Sahr et. al., 2018
lpp0797	RIP-seq	LPP	Sahr et. al., 2018
lpp0802	RIP-seq	LPP	Sahr et. al., 2018
lpp0813	RIP-seq	LPP	Sahr et. al., 2018
lpp0866	RIP-seq	LPP	Sahr et. al., 2018
lpp0890	RIP-seq	LPP	Sahr et. al., 2018
lpp0893	RIP-seq	LPP	Sahr et. al., 2018
lpp0964	RIP-seq	LPP	Sahr et. al., 2018
lpp1019	RIP-seq	LPP	Sahr et. al., 2018
lpp1100	RIP-seq	LPP	Sahr et. al., 2018
lpp1105	RIP-seq	LPP	Sahr et. al., 2018
lpp1122	RIP-seq	LPP	Sahr et. al., 2018
lpp1164	RIP-seq	LPP	Sahr et. al., 2018
lpp1297	RIP-seq	LPP	Sahr et. al., 2018
lpp1305	RIP-seq	LPP	Sahr et. al., 2018
lpp1326	RIP-seq	LPP	Sahr et. al., 2018
lpp1342	RIP-seq	LPP	Sahr et. al., 2018
lpp1382	RIP-seq	LPP	Sahr et. al., 2018
lpp1438	RIP-seq	LPP	Sahr et. al., 2018
lpp1540	RIP-seq	LPP	Sahr et. al., 2018
lpp1548	RIP-seq	LPP	Sahr et. al., 2018
lpp1578	RIP-seq	LPP	Sahr et. al., 2018
lpp1618	RIP-seq	LPP	Sahr et. al., 2018
lpp1619	RIP-seq	LPP	Sahr et. al., 2018
lpp1625	RIP-seq	LPP	Sahr et. al., 2018
lpp1634	RIP-seq	LPP	Sahr et. al., 2018
lpp1655	RIP-seq	LPP	Sahr et. al., 2018
lpp1772	RIP-seq	LPP	Sahr et. al., 2018
lpp1783	RIP-seq	LPP	Sahr et. al., 2018
lpp1800	RIP-seq	LPP	Sahr et. al., 2018
lpp1814	RIP-seq	LPP	Sahr et. al., 2018
lpp1856	RIP-seq	LPP	Sahr et. al., 2018
lpp1858	RIP-seq	LPP	Sahr et. al., 2018
lpp1869	RIP-seq	LPP	Sahr et. al., 2018
lpp1898	RIP-seq	LPP	Sahr et. al., 2018
lpp1958	RIP-seq	LPP	Sahr et. al., 2018
lpp2099	RIP-seq	LPP	Sahr et. al., 2018
lpp2102	RIP-seq	LPP	Sahr et. al., 2018
lpp2159	RIP-seq	LPP	Sahr et. al., 2018
lpp2179	RIP-seq	LPP	Sahr et. al., 2018
lpp2193	RIP-seq	LPP	Sahr et. al., 2018
lpp2209	RIP-seq	LPP	Sahr et. al., 2018
lpp2231	RIP-seq	LPP	Sahr et. al., 2018
lpp2243	RIP-seq	LPP	Sahr et. al., 2018
lpp2478	RIP-seq	LPP	Sahr et. al., 2018
lpp2557	RIP-seq	LPP	Sahr et. al., 2018
lpp2612	RIP-seq	LPP	Sahr et. al., 2018
lpp2697	RIP-seq	LPP	Sahr et. al., 2018
lpp2713	RIP-seq	LPP	Sahr et. al., 2018
lpp2796	RIP-seq	LPP	Sahr et. al., 2018
lpp2894	RIP-seq	LPP	Sahr et. al., 2018
lpp2917	RIP-seq	LPP	Sahr et. al., 2018
lpp2925	RIP-seq	LPP	Sahr et. al., 2018
lpp2929	RIP-seq	LPP	Sahr et. al., 2018
lpp2968	RIP-seq	LPP	Sahr et. al., 2018
lpp2978	RIP-seq	LPP	Sahr et. al., 2018
lpp3017	RIP-seq	LPP	Sahr et. al., 2018
lpp3020	RIP-seq	LPP	Sahr et. al., 2018
lpp3021	RIP-seq	LPP	Sahr et. al., 2018
lpp3024	RIP-seq	LPP	Sahr et. al., 2018
lpp3063	RIP-seq	LPP	Sahr et. al., 2018
ncRNA	RIP-seq	LPP	Sahr et. al., 2018
ncRNA	RIP-seq	LPP	Sahr et. al., 2018
ncRNA	RIP-seq	LPP	Sahr et. al., 2018
ncRNA	RIP-seq	LPP	Sahr et. al., 2018
ncRNA	RIP-seq	LPP	Sahr et. al., 2018
lpp0234	Multi-omics	LPP	Sahr et. al., 2018
lpp0332	Multi-omics	LPP	Sahr et. al., 2018
lpp0359	Multi-omics	LPP	Sahr et. al., 2018
lpp0493	Multi-omics	LPP	Sahr et. al., 2018
lpp0559	Multi-omics	LPP	Sahr et. al., 2018
lpp0663	Multi-omics	LPP	Sahr et. al., 2018
lpp0706	Multi-omics	LPP	Sahr et. al., 2018
lpp0725	Multi-omics	LPP	Sahr et. al., 2018
lpp0727	Multi-omics	LPP	Sahr et. al., 2018
lpp0728	Multi-omics	LPP	Sahr et. al., 2018
lpp0809	Multi-omics	LPP	Sahr et. al., 2018
lpp0872	Multi-omics	LPP	Sahr et. al., 2018
lpp0939	Multi-omics	LPP	Sahr et. al., 2018
lpp0964	Multi-omics	LPP	Sahr et. al., 2018
lpp0982	Multi-omics	LPP	Sahr et. al., 2018
lpp1025	Multi-omics	LPP	Sahr et. al., 2018
lpp1177	Multi-omics	LPP	Sahr et. al., 2018
lpp1181	Multi-omics	LPP	Sahr et. al., 2018
lpp1182	Multi-omics	LPP	Sahr et. al., 2018
lpp1324	Multi-omics	LPP	Sahr et. al., 2018
lpp1389	Multi-omics	LPP	Sahr et. al., 2018
lpp1438	Multi-omics	LPP	Sahr et. al., 2018
lpp1546	Multi-omics	LPP	Sahr et. al., 2018
lpp1707	Multi-omics	LPP	Sahr et. al., 2018
lpp1766	Multi-omics	LPP	Sahr et. al., 2018
lpp1800	Multi-omics	LPP	Sahr et. al., 2018
lpp1826	Multi-omics	LPP	Sahr et. al., 2018
lpp1856	Multi-omics	LPP	Sahr et. al., 2018
lpp1883	Multi-omics	LPP	Sahr et. al., 2018
lpp1995	Multi-omics	LPP	Sahr et. al., 2018
lpp2128	Multi-omics	LPP	Sahr et. al., 2018
lpp2163	Multi-omics	LPP	Sahr et. al., 2018
lpp2209	Multi-omics	LPP	Sahr et. al., 2018
lpp2230	Multi-omics	LPP	Sahr et. al., 2018
lpp2247	Multi-omics	LPP	Sahr et. al., 2018
lpp2264	Multi-omics	LPP	Sahr et. al., 2018
lpp2272	Multi-omics	LPP	Sahr et. al., 2018
lpp2275	Multi-omics	LPP	Sahr et. al., 2018
lpp2322	Multi-omics	LPP	Sahr et. al., 2018
lpp2362	Multi-omics	LPP	Sahr et. al., 2018
lpp2435	Multi-omics	LPP	Sahr et. al., 2018
lpp2458	Multi-omics	LPP	Sahr et. al., 2018
lpp2675	Multi-omics	LPP	Sahr et. al., 2018
lpp2715	Multi-omics	LPP	Sahr et. al., 2018
lpp2739	Multi-omics	LPP	Sahr et. al., 2018
lpp2894	Multi-omics	LPP	Sahr et. al., 2018
lpp3021	Multi-omics	LPP	Sahr et. al., 2018
lpp3047	Multi-omics	LPP	Sahr et. al., 2018
b0019	CLIP-seq	EC	Potts et. al., 2017
b0028	CLIP-seq	EC	Potts et. al., 2017
b0046	CLIP-seq	EC	Potts et. al., 2017
b0080	CLIP-seq	EC	Potts et. al., 2017
b0081	CLIP-seq	EC	Potts et. al., 2017
b0082	CLIP-seq	EC	Potts et. al., 2017
b0084	CLIP-seq	EC	Potts et. al., 2017
b0085	CLIP-seq	EC	Potts et. al., 2017
b0087	CLIP-seq	EC	Potts et. al., 2017
b0086	CLIP-seq	EC	Potts et. al., 2017
b0090	CLIP-seq	EC	Potts et. al., 2017
b0089	CLIP-seq	EC	Potts et. al., 2017
b0093	CLIP-seq	EC	Potts et. al., 2017
b0092	CLIP-seq	EC	Potts et. al., 2017
b0094	CLIP-seq	EC	Potts et. al., 2017
b0095	CLIP-seq	EC	Potts et. al., 2017
b0099	CLIP-seq	EC	Potts et. al., 2017
b0098	CLIP-seq	EC	Potts et. al., 2017
b0113	CLIP-seq	EC	Potts et. al., 2017
b0114	CLIP-seq	EC	Potts et. al., 2017
b0130	CLIP-seq	EC	Potts et. al., 2017
b0145	CLIP-seq	EC	Potts et. al., 2017
b0154	CLIP-seq	EC	Potts et. al., 2017
b0155	CLIP-seq	EC	Potts et. al., 2017
b0162	CLIP-seq	EC	Potts et. al., 2017
b0172	CLIP-seq	EC	Potts et. al., 2017
b0171	CLIP-seq	EC	Potts et. al., 2017
b0174	CLIP-seq	EC	Potts et. al., 2017
b0178	CLIP-seq	EC	Potts et. al., 2017
b0177	CLIP-seq	EC	Potts et. al., 2017
b0181	CLIP-seq	EC	Potts et. al., 2017
b0180	CLIP-seq	EC	Potts et. al., 2017
b0194	CLIP-seq	EC	Potts et. al., 2017
b0199	CLIP-seq	EC	Potts et. al., 2017
b0224	CLIP-seq	EC	Potts et. al., 2017
b0225	CLIP-seq	EC	Potts et. al., 2017
b0226	CLIP-seq	EC	Potts et. al., 2017
b0239	CLIP-seq	EC	Potts et. al., 2017
b4587	CLIP-seq	EC	Potts et. al., 2017
b0310	CLIP-seq	EC	Potts et. al., 2017
b0312	CLIP-seq	EC	Potts et. al., 2017
b0313	CLIP-seq	EC	Potts et. al., 2017
b0315	CLIP-seq	EC	Potts et. al., 2017
b0327	CLIP-seq	EC	Potts et. al., 2017
b0388	CLIP-seq	EC	Potts et. al., 2017
b0390	CLIP-seq	EC	Potts et. al., 2017
b0389	CLIP-seq	EC	Potts et. al., 2017
b0396	CLIP-seq	EC	Potts et. al., 2017
b0404	CLIP-seq	EC	Potts et. al., 2017
b0408	CLIP-seq	EC	Potts et. al., 2017
b0428	CLIP-seq	EC	Potts et. al., 2017
b0429	CLIP-seq	EC	Potts et. al., 2017
b0431	CLIP-seq	EC	Potts et. al., 2017
b0432	CLIP-seq	EC	Potts et. al., 2017
b0436	CLIP-seq	EC	Potts et. al., 2017
b0440	CLIP-seq	EC	Potts et. al., 2017
b0476	CLIP-seq	EC	Potts et. al., 2017
b0522	CLIP-seq	EC	Potts et. al., 2017
b0524	CLIP-seq	EC	Potts et. al., 2017
b0530	CLIP-seq	EC	Potts et. al., 2017
b0552	CLIP-seq	EC	Potts et. al., 2017
b0553	CLIP-seq	EC	Potts et. al., 2017
b0565	CLIP-seq	EC	Potts et. al., 2017
b4415	CLIP-seq	EC	Potts et. al., 2017
b0598	CLIP-seq	EC	Potts et. al., 2017
b0623	CLIP-seq	EC	Potts et. al., 2017
NA	CLIP-seq	EC	Potts et. al., 2017
b0645	CLIP-seq	EC	Potts et. al., 2017
b0651	CLIP-seq	EC	Potts et. al., 2017
b0652	CLIP-seq	EC	Potts et. al., 2017
b0711	CLIP-seq	EC	Potts et. al., 2017
b0710	CLIP-seq	EC	Potts et. al., 2017
b0723	CLIP-seq	EC	Potts et. al., 2017
b0722	CLIP-seq	EC	Potts et. al., 2017
b0741	CLIP-seq	EC	Potts et. al., 2017
b0740	CLIP-seq	EC	Potts et. al., 2017
b0743	CLIP-seq	EC	Potts et. al., 2017
b0755	CLIP-seq	EC	Potts et. al., 2017
b0756	CLIP-seq	EC	Potts et. al., 2017
b0793	CLIP-seq	EC	Potts et. al., 2017
b0794	CLIP-seq	EC	Potts et. al., 2017
b0814	CLIP-seq	EC	Potts et. al., 2017
b4705	CLIP-seq	EC	Potts et. al., 2017
b0817	CLIP-seq	EC	Potts et. al., 2017
b0820	CLIP-seq	EC	Potts et. al., 2017
b0842	CLIP-seq	EC	Potts et. al., 2017
b0844	CLIP-seq	EC	Potts et. al., 2017
b0849	CLIP-seq	EC	Potts et. al., 2017
b0877	CLIP-seq	EC	Potts et. al., 2017
b0886	CLIP-seq	EC	Potts et. al., 2017
b0887	CLIP-seq	EC	Potts et. al., 2017
b0888	CLIP-seq	EC	Potts et. al., 2017
b0889	CLIP-seq	EC	Potts et. al., 2017
b0893	CLIP-seq	EC	Potts et. al., 2017
b0911	CLIP-seq	EC	Potts et. al., 2017
b0910	CLIP-seq	EC	Potts et. al., 2017
b0914	CLIP-seq	EC	Potts et. al., 2017
b0951	CLIP-seq	EC	Potts et. al., 2017
b0954	CLIP-seq	EC	Potts et. al., 2017
b0957	CLIP-seq	EC	Potts et. al., 2017
b0965	CLIP-seq	EC	Potts et. al., 2017
b0969	CLIP-seq	EC	Potts et. al., 2017
b0983	CLIP-seq	EC	Potts et. al., 2017
ECS020	CLIP-seq	EC	Potts et. al., 2017
b1013	CLIP-seq	EC	Potts et. al., 2017
b1024	CLIP-seq	EC	Potts et. al., 2017
b1044	CLIP-seq	EC	Potts et. al., 2017
b1077	CLIP-seq	EC	Potts et. al., 2017
b1082	CLIP-seq	EC	Potts et. al., 2017
b1095	CLIP-seq	EC	Potts et. al., 2017
b1092	CLIP-seq	EC	Potts et. al., 2017
b1091	CLIP-seq	EC	Potts et. al., 2017
b1100	CLIP-seq	EC	Potts et. al., 2017
b1118	CLIP-seq	EC	Potts et. al., 2017
b1161	CLIP-seq	EC	Potts et. al., 2017
b1189	CLIP-seq	EC	Potts et. al., 2017
b1214	CLIP-seq	EC	Potts et. al., 2017
b1219	CLIP-seq	EC	Potts et. al., 2017
b1222	CLIP-seq	EC	Potts et. al., 2017
b1224	CLIP-seq	EC	Potts et. al., 2017
b1233	CLIP-seq	EC	Potts et. al., 2017
b1243	CLIP-seq	EC	Potts et. al., 2017
b1249	CLIP-seq	EC	Potts et. al., 2017
b1256	CLIP-seq	EC	Potts et. al., 2017
b1268	CLIP-seq	EC	Potts et. al., 2017
b1267	CLIP-seq	EC	Potts et. al., 2017
b1323	CLIP-seq	EC	Potts et. al., 2017
b1325	CLIP-seq	EC	Potts et. al., 2017
b1329	CLIP-seq	EC	Potts et. al., 2017
b1333	CLIP-seq	EC	Potts et. al., 2017
b4699	CLIP-seq	EC	Potts et. al., 2017
b1412	CLIP-seq	EC	Potts et. al., 2017
b1413	CLIP-seq	EC	Potts et. al., 2017
b1421	CLIP-seq	EC	Potts et. al., 2017
b1498	CLIP-seq	EC	Potts et. al., 2017
b1512	CLIP-seq	EC	Potts et. al., 2017
b1547	CLIP-seq	EC	Potts et. al., 2017
b1563	CLIP-seq	EC	Potts et. al., 2017
b1564	CLIP-seq	EC	Potts et. al., 2017
b1583	CLIP-seq	EC	Potts et. al., 2017
b1611	CLIP-seq	EC	Potts et. al., 2017
b1612	CLIP-seq	EC	Potts et. al., 2017
b1614	CLIP-seq	EC	Potts et. al., 2017
b1618	CLIP-seq	EC	Potts et. al., 2017
b1634	CLIP-seq	EC	Potts et. al., 2017
b1661	CLIP-seq	EC	Potts et. al., 2017
b1713	CLIP-seq	EC	Potts et. al., 2017
b1718	CLIP-seq	EC	Potts et. al., 2017
b1719	CLIP-seq	EC	Potts et. al., 2017
b1725	CLIP-seq	EC	Potts et. al., 2017
b1726	CLIP-seq	EC	Potts et. al., 2017
b1732	CLIP-seq	EC	Potts et. al., 2017
b1738	CLIP-seq	EC	Potts et. al., 2017
b1756	CLIP-seq	EC	Potts et. al., 2017
b1764	CLIP-seq	EC	Potts et. al., 2017
b1786	CLIP-seq	EC	Potts et. al., 2017
b1793	CLIP-seq	EC	Potts et. al., 2017
b1814	CLIP-seq	EC	Potts et. al., 2017
b1843	CLIP-seq	EC	Potts et. al., 2017
b1854	CLIP-seq	EC	Potts et. al., 2017
b1874	CLIP-seq	EC	Potts et. al., 2017
micl	CLIP-seq	EC	Potts et. al., 2017
b1889	CLIP-seq	EC	Potts et. al., 2017
b1922	CLIP-seq	EC	Potts et. al., 2017
b1939	CLIP-seq	EC	Potts et. al., 2017
b1946	CLIP-seq	EC	Potts et. al., 2017
b1968	CLIP-seq	EC	Potts et. al., 2017
b1969	CLIP-seq	EC	Potts et. al., 2017
b2007	CLIP-seq	EC	Potts et. al., 2017
b2008	CLIP-seq	EC	Potts et. al., 2017
b2014	CLIP-seq	EC	Potts et. al., 2017
b4539	CLIP-seq	EC	Potts et. al., 2017
b2017	CLIP-seq	EC	Potts et. al., 2017
b2022	CLIP-seq	EC	Potts et. al., 2017
b2027	CLIP-seq	EC	Potts et. al., 2017
b2029	CLIP-seq	EC	Potts et. al., 2017
b2033	CLIP-seq	EC	Potts et. al., 2017
b2036	CLIP-seq	EC	Potts et. al., 2017
b2041	CLIP-seq	EC	Potts et. al., 2017
b4438	CLIP-seq	EC	Potts et. al., 2017
b2092	CLIP-seq	EC	Potts et. al., 2017
b2093	CLIP-seq	EC	Potts et. al., 2017
b2094	CLIP-seq	EC	Potts et. al., 2017
b2095	CLIP-seq	EC	Potts et. al., 2017
b2096	CLIP-seq	EC	Potts et. al., 2017
b2125	CLIP-seq	EC	Potts et. al., 2017
b2126	CLIP-seq	EC	Potts et. al., 2017
b2134	CLIP-seq	EC	Potts et. al., 2017
b2153	CLIP-seq	EC	Potts et. al., 2017
b2155	CLIP-seq	EC	Potts et. al., 2017
b2180	CLIP-seq	EC	Potts et. al., 2017
b2193	CLIP-seq	EC	Potts et. al., 2017
b2206	CLIP-seq	EC	Potts et. al., 2017
b2223	CLIP-seq	EC	Potts et. al., 2017
b2234	CLIP-seq	EC	Potts et. al., 2017
b2235	CLIP-seq	EC	Potts et. al., 2017
b2236	CLIP-seq	EC	Potts et. al., 2017
b2239	CLIP-seq	EC	Potts et. al., 2017
b2240	CLIP-seq	EC	Potts et. al., 2017
b2242	CLIP-seq	EC	Potts et. al., 2017
b2241	CLIP-seq	EC	Potts et. al., 2017
b4543	CLIP-seq	EC	Potts et. al., 2017
b2244	CLIP-seq	EC	Potts et. al., 2017
b2283	CLIP-seq	EC	Potts et. al., 2017
b2288	CLIP-seq	EC	Potts et. al., 2017
b2289	CLIP-seq	EC	Potts et. al., 2017
b2292	CLIP-seq	EC	Potts et. al., 2017
b2295	CLIP-seq	EC	Potts et. al., 2017
b2296	CLIP-seq	EC	Potts et. al., 2017
b2313	CLIP-seq	EC	Potts et. al., 2017
b2317	CLIP-seq	EC	Potts et. al., 2017
b2318	CLIP-seq	EC	Potts et. al., 2017
b3781	CLIP-seq	EC	Potts et. al., 2017
b2323	CLIP-seq	EC	Potts et. al., 2017
b2325	CLIP-seq	EC	Potts et. al., 2017
b2326	CLIP-seq	EC	Potts et. al., 2017
b2344	CLIP-seq	EC	Potts et. al., 2017
b2346	CLIP-seq	EC	Potts et. al., 2017
b2354	CLIP-seq	EC	Potts et. al., 2017
b2377	CLIP-seq	EC	Potts et. al., 2017
b2399	CLIP-seq	EC	Potts et. al., 2017
b2398	CLIP-seq	EC	Potts et. al., 2017
b2400	CLIP-seq	EC	Potts et. al., 2017
b4546	CLIP-seq	EC	Potts et. al., 2017
b2412	CLIP-seq	EC	Potts et. al., 2017
b2415	CLIP-seq	EC	Potts et. al., 2017
b2426	CLIP-seq	EC	Potts et. al., 2017
b2463	CLIP-seq	EC	Potts et. al., 2017
b2466	CLIP-seq	EC	Potts et. al., 2017
b4547	CLIP-seq	EC	Potts et. al., 2017
b2472	CLIP-seq	EC	Potts et. al., 2017
b2491	CLIP-seq	EC	Potts et. al., 2017
b2490	CLIP-seq	EC	Potts et. al., 2017
b2497	CLIP-seq	EC	Potts et. al., 2017
b2498	CLIP-seq	EC	Potts et. al., 2017
b2522	CLIP-seq	EC	Potts et. al., 2017
b2553	CLIP-seq	EC	Potts et. al., 2017
b2572	CLIP-seq	EC	Potts et. al., 2017
b2573	CLIP-seq	EC	Potts et. al., 2017
b2577	CLIP-seq	EC	Potts et. al., 2017
b2585	CLIP-seq	EC	Potts et. al., 2017
b2642	CLIP-seq	EC	Potts et. al., 2017
b4645	CLIP-seq	EC	Potts et. al., 2017
b2687	CLIP-seq	EC	Potts et. al., 2017
b2688	CLIP-seq	EC	Potts et. al., 2017
b2689	CLIP-seq	EC	Potts et. al., 2017
b2690	CLIP-seq	EC	Potts et. al., 2017
b2696	CLIP-seq	EC	Potts et. al., 2017
b2697	CLIP-seq	EC	Potts et. al., 2017
b2699	CLIP-seq	EC	Potts et. al., 2017
b2717	CLIP-seq	EC	Potts et. al., 2017
b2730	CLIP-seq	EC	Potts et. al., 2017
b2745	CLIP-seq	EC	Potts et. al., 2017
b2746	CLIP-seq	EC	Potts et. al., 2017
b2766	CLIP-seq	EC	Potts et. al., 2017
ECS111	CLIP-seq	EC	Potts et. al., 2017
b2779	CLIP-seq	EC	Potts et. al., 2017
b2782	CLIP-seq	EC	Potts et. al., 2017
b2783	CLIP-seq	EC	Potts et. al., 2017
b2784	CLIP-seq	EC	Potts et. al., 2017
b4408	CLIP-seq	EC	Potts et. al., 2017
b4443	CLIP-seq	EC	Potts et. al., 2017
b2902	CLIP-seq	EC	Potts et. al., 2017
b2908	CLIP-seq	EC	Potts et. al., 2017
b2910	CLIP-seq	EC	Potts et. al., 2017
b2923	CLIP-seq	EC	Potts et. al., 2017
b2924	CLIP-seq	EC	Potts et. al., 2017
b2938	CLIP-seq	EC	Potts et. al., 2017
b2948	CLIP-seq	EC	Potts et. al., 2017
b2947	CLIP-seq	EC	Potts et. al., 2017
b2950	CLIP-seq	EC	Potts et. al., 2017
b4466	CLIP-seq	EC	Potts et. al., 2017
b2984	CLIP-seq	EC	Potts et. al., 2017
b3030	CLIP-seq	EC	Potts et. al., 2017
b3039	CLIP-seq	EC	Potts et. al., 2017
b3053	CLIP-seq	EC	Potts et. al., 2017
b3057	CLIP-seq	EC	Potts et. al., 2017
b3066	CLIP-seq	EC	Potts et. al., 2017
b3095	CLIP-seq	EC	Potts et. al., 2017
b3096	CLIP-seq	EC	Potts et. al., 2017
b3105	CLIP-seq	EC	Potts et. al., 2017
b3106	CLIP-seq	EC	Potts et. al., 2017
b3116	CLIP-seq	EC	Potts et. al., 2017
b3117	CLIP-seq	EC	Potts et. al., 2017
b3118	CLIP-seq	EC	Potts et. al., 2017
b3130	CLIP-seq	EC	Potts et. al., 2017
b3129	CLIP-seq	EC	Potts et. al., 2017
b3131	CLIP-seq	EC	Potts et. al., 2017
b3148	CLIP-seq	EC	Potts et. al., 2017
b3147	CLIP-seq	EC	Potts et. al., 2017
b3157	CLIP-seq	EC	Potts et. al., 2017
b4685	CLIP-seq	EC	Potts et. al., 2017
b3163	CLIP-seq	EC	Potts et. al., 2017
b3164	CLIP-seq	EC	Potts et. al., 2017
b3183	CLIP-seq	EC	Potts et. al., 2017
b3204	CLIP-seq	EC	Potts et. al., 2017
b3203	CLIP-seq	EC	Potts et. al., 2017
b3206	CLIP-seq	EC	Potts et. al., 2017
b3213	CLIP-seq	EC	Potts et. al., 2017
b3235	CLIP-seq	EC	Potts et. al., 2017
b3250	CLIP-seq	EC	Potts et. al., 2017
b3252	CLIP-seq	EC	Potts et. al., 2017
b4697	CLIP-seq	EC	Potts et. al., 2017
b3253	CLIP-seq	EC	Potts et. al., 2017
b3288	CLIP-seq	EC	Potts et. al., 2017
b3287	CLIP-seq	EC	Potts et. al., 2017
b3314	CLIP-seq	EC	Potts et. al., 2017
b3315	CLIP-seq	EC	Potts et. al., 2017
b3317	CLIP-seq	EC	Potts et. al., 2017
b3318	CLIP-seq	EC	Potts et. al., 2017
b3325	CLIP-seq	EC	Potts et. al., 2017
b3324	CLIP-seq	EC	Potts et. al., 2017
b3340	CLIP-seq	EC	Potts et. al., 2017
b3395	CLIP-seq	EC	Potts et. al., 2017
b3404	CLIP-seq	EC	Potts et. al., 2017
b3409	CLIP-seq	EC	Potts et. al., 2017
b3410	CLIP-seq	EC	Potts et. al., 2017
b3415	CLIP-seq	EC	Potts et. al., 2017
b3423	CLIP-seq	EC	Potts et. al., 2017
b3424	CLIP-seq	EC	Potts et. al., 2017
b3426	CLIP-seq	EC	Potts et. al., 2017
b3428	CLIP-seq	EC	Potts et. al., 2017
b3429	CLIP-seq	EC	Potts et. al., 2017
b3430	CLIP-seq	EC	Potts et. al., 2017
b3431	CLIP-seq	EC	Potts et. al., 2017
b3432	CLIP-seq	EC	Potts et. al., 2017
b3442	CLIP-seq	EC	Potts et. al., 2017
b3466	CLIP-seq	EC	Potts et. al., 2017
b3469	CLIP-seq	EC	Potts et. al., 2017
b3487	CLIP-seq	EC	Potts et. al., 2017
b3492	CLIP-seq	EC	Potts et. al., 2017
b3495	CLIP-seq	EC	Potts et. al., 2017
b3512	CLIP-seq	EC	Potts et. al., 2017
b4452	CLIP-seq	EC	Potts et. al., 2017
b3524	CLIP-seq	EC	Potts et. al., 2017
b3552	CLIP-seq	EC	Potts et. al., 2017
b3553	CLIP-seq	EC	Potts et. al., 2017
b3560	CLIP-seq	EC	Potts et. al., 2017
b3573	CLIP-seq	EC	Potts et. al., 2017
b3590	CLIP-seq	EC	Potts et. al., 2017
b3605	CLIP-seq	EC	Potts et. al., 2017
b3607	CLIP-seq	EC	Potts et. al., 2017
b3609	CLIP-seq	EC	Potts et. al., 2017
b3612	CLIP-seq	EC	Potts et. al., 2017
b3615	CLIP-seq	EC	Potts et. al., 2017
b3617	CLIP-seq	EC	Potts et. al., 2017
b3619	CLIP-seq	EC	Potts et. al., 2017
b3674	CLIP-seq	EC	Potts et. al., 2017
b3675	CLIP-seq	EC	Potts et. al., 2017
b3702	CLIP-seq	EC	Potts et. al., 2017
b3708	CLIP-seq	EC	Potts et. al., 2017
b3709	CLIP-seq	EC	Potts et. al., 2017
b3712	CLIP-seq	EC	Potts et. al., 2017
b3730	CLIP-seq	EC	Potts et. al., 2017
b3731	CLIP-seq	EC	Potts et. al., 2017
b3737	CLIP-seq	EC	Potts et. al., 2017
b3738	CLIP-seq	EC	Potts et. al., 2017
b3739	CLIP-seq	EC	Potts et. al., 2017
b4480	CLIP-seq	EC	Potts et. al., 2017
b3784	CLIP-seq	EC	Potts et. al., 2017
b3785	CLIP-seq	EC	Potts et. al., 2017
b3787	CLIP-seq	EC	Potts et. al., 2017
b3786	CLIP-seq	EC	Potts et. al., 2017
b4481	CLIP-seq	EC	Potts et. al., 2017
b3794	CLIP-seq	EC	Potts et. al., 2017
b3805	CLIP-seq	EC	Potts et. al., 2017
b3811	CLIP-seq	EC	Potts et. al., 2017
b3810	CLIP-seq	EC	Potts et. al., 2017
b3816	CLIP-seq	EC	Potts et. al., 2017
b3818	CLIP-seq	EC	Potts et. al., 2017
b3828	CLIP-seq	EC	Potts et. al., 2017
b3831	CLIP-seq	EC	Potts et. al., 2017
b3843	CLIP-seq	EC	Potts et. al., 2017
b3847	CLIP-seq	EC	Potts et. al., 2017
b3860	CLIP-seq	EC	Potts et. al., 2017
b3864	CLIP-seq	EC	Potts et. al., 2017
b4457	CLIP-seq	EC	Potts et. al., 2017
b3871	CLIP-seq	EC	Potts et. al., 2017
b3887	CLIP-seq	EC	Potts et. al., 2017
b3886	CLIP-seq	EC	Potts et. al., 2017
b3916	CLIP-seq	EC	Potts et. al., 2017
b3915	CLIP-seq	EC	Potts et. al., 2017
b3924	CLIP-seq	EC	Potts et. al., 2017
b3928	CLIP-seq	EC	Potts et. al., 2017
b3934	CLIP-seq	EC	Potts et. al., 2017
b3937	CLIP-seq	EC	Potts et. al., 2017
b3938	CLIP-seq	EC	Potts et. al., 2017
b3947	CLIP-seq	EC	Potts et. al., 2017
b3980	CLIP-seq	EC	Potts et. al., 2017
b3982	CLIP-seq	EC	Potts et. al., 2017
b3986	CLIP-seq	EC	Potts et. al., 2017
b3987	CLIP-seq	EC	Potts et. al., 2017
b3989	CLIP-seq	EC	Potts et. al., 2017
b4012	CLIP-seq	EC	Potts et. al., 2017
b4045	CLIP-seq	EC	Potts et. al., 2017
b4062	CLIP-seq	EC	Potts et. al., 2017
b4124	CLIP-seq	EC	Potts et. al., 2017
b4125	CLIP-seq	EC	Potts et. al., 2017
b4138	CLIP-seq	EC	Potts et. al., 2017
b4139	CLIP-seq	EC	Potts et. al., 2017
b4144	CLIP-seq	EC	Potts et. al., 2017
b4146	CLIP-seq	EC	Potts et. al., 2017
b4154	CLIP-seq	EC	Potts et. al., 2017
b4172	CLIP-seq	EC	Potts et. al., 2017
b4171	CLIP-seq	EC	Potts et. al., 2017
b4181	CLIP-seq	EC	Potts et. al., 2017
b4184	CLIP-seq	EC	Potts et. al., 2017
b4183	CLIP-seq	EC	Potts et. al., 2017
b4188	CLIP-seq	EC	Potts et. al., 2017
b4217	CLIP-seq	EC	Potts et. al., 2017
b4221	CLIP-seq	EC	Potts et. al., 2017
b4222	CLIP-seq	EC	Potts et. al., 2017
b4224	CLIP-seq	EC	Potts et. al., 2017
b4240	CLIP-seq	EC	Potts et. al., 2017
b4242	CLIP-seq	EC	Potts et. al., 2017
b4264	CLIP-seq	EC	Potts et. al., 2017
b4290	CLIP-seq	EC	Potts et. al., 2017
b4291	CLIP-seq	EC	Potts et. al., 2017
b4295	CLIP-seq	EC	Potts et. al., 2017
b4305	CLIP-seq	EC	Potts et. al., 2017
b4309	CLIP-seq	EC	Potts et. al., 2017
b4312	CLIP-seq	EC	Potts et. al., 2017
b4315	CLIP-seq	EC	Potts et. al., 2017
b4314	CLIP-seq	EC	Potts et. al., 2017
b4316	CLIP-seq	EC	Potts et. al., 2017
b4317	CLIP-seq	EC	Potts et. al., 2017
b4326	CLIP-seq	EC	Potts et. al., 2017
b4346	CLIP-seq	EC	Potts et. al., 2017
b4349	CLIP-seq	EC	Potts et. al., 2017
b4355	CLIP-seq	EC	Potts et. al., 2017
b4567	CLIP-seq	EC	Potts et. al., 2017
b4384	CLIP-seq	EC	Potts et. al., 2017
b4383	CLIP-seq	EC	Potts et. al., 2017
b4390	CLIP-seq	EC	Potts et. al., 2017
b4392	CLIP-seq	EC	Potts et. al., 2017
b4398	CLIP-seq	EC	Potts et. al., 2017
b1519	Ribosomal profiling	EC	Potts et. al., 2017
b1341	Ribosomal profiling	EC	Potts et. al., 2017
b1163	Ribosomal profiling	EC	Potts et. al., 2017
b3686	Ribosomal profiling	EC	Potts et. al., 2017
b3160	Ribosomal profiling	EC	Potts et. al., 2017
b1189	Ribosomal profiling	EC	Potts et. al., 2017
b2301	Ribosomal profiling	EC	Potts et. al., 2017
b0821	Ribosomal profiling	EC	Potts et. al., 2017
b3440	Ribosomal profiling	EC	Potts et. al., 2017
b2989	Ribosomal profiling	EC	Potts et. al., 2017
b1660	Ribosomal profiling	EC	Potts et. al., 2017
b2840	Ribosomal profiling	EC	Potts et. al., 2017
b3453	Ribosomal profiling	EC	Potts et. al., 2017
b0812	Ribosomal profiling	EC	Potts et. al., 2017
b0593	Ribosomal profiling	EC	Potts et. al., 2017
b3439	Ribosomal profiling	EC	Potts et. al., 2017
b0643	Ribosomal profiling	EC	Potts et. al., 2017
b2543	Ribosomal profiling	EC	Potts et. al., 2017
b4374	Ribosomal profiling	EC	Potts et. al., 2017
b0804	Ribosomal profiling	EC	Potts et. al., 2017
b3959	Ribosomal profiling	EC	Potts et. al., 2017
b2237	Ribosomal profiling	EC	Potts et. al., 2017
b1190	Ribosomal profiling	EC	Potts et. al., 2017
b0046	Ribosomal profiling	EC	Potts et. al., 2017
b1468	Ribosomal profiling	EC	Potts et. al., 2017
b4051	Ribosomal profiling	EC	Potts et. al., 2017
b0863	Ribosomal profiling	EC	Potts et. al., 2017
b0014	Ribosomal profiling	EC	Potts et. al., 2017
b3543	Ribosomal profiling	EC	Potts et. al., 2017
b4062	Ribosomal profiling	EC	Potts et. al., 2017
b1896	Ribosomal profiling	EC	Potts et. al., 2017
b1018	Ribosomal profiling	EC	Potts et. al., 2017
b4336	Ribosomal profiling	EC	Potts et. al., 2017
b4661	Ribosomal profiling	EC	Potts et. al., 2017
b0708	Ribosomal profiling	EC	Potts et. al., 2017
b0585	Ribosomal profiling	EC	Potts et. al., 2017
b1128	Ribosomal profiling	EC	Potts et. al., 2017
b2473	Ribosomal profiling	EC	Potts et. al., 2017
b3417	Ribosomal profiling	EC	Potts et. al., 2017
b2309	Ribosomal profiling	EC	Potts et. al., 2017
b0592	Ribosomal profiling	EC	Potts et. al., 2017
b2749	Ribosomal profiling	EC	Potts et. al., 2017
b3081	Ribosomal profiling	EC	Potts et. al., 2017
b4380	Ribosomal profiling	EC	Potts et. al., 2017
b1867	Ribosomal profiling	EC	Potts et. al., 2017
b4112	Ribosomal profiling	EC	Potts et. al., 2017
b0862	Ribosomal profiling	EC	Potts et. al., 2017
b0698	Ribosomal profiling	EC	Potts et. al., 2017
b2308	Ribosomal profiling	EC	Potts et. al., 2017
b0586	Ribosomal profiling	EC	Potts et. al., 2017
b0588	Ribosomal profiling	EC	Potts et. al., 2017
b0221	Ribosomal profiling	EC	Potts et. al., 2017
b1053	Ribosomal profiling	EC	Potts et. al., 2017
b2464	Ribosomal profiling	EC	Potts et. al., 2017
b0150	Ribosomal profiling	EC	Potts et. al., 2017
b0047	Ribosomal profiling	EC	Potts et. al., 2017
b0784	Ribosomal profiling	EC	Potts et. al., 2017
b3006	Ribosomal profiling	EC	Potts et. al., 2017
b1235	Ribosomal profiling	EC	Potts et. al., 2017
b2342	Ribosomal profiling	EC	Potts et. al., 2017
b0591	Ribosomal profiling	EC	Potts et. al., 2017
b0783	Ribosomal profiling	EC	Potts et. al., 2017
b3005	Ribosomal profiling	EC	Potts et. al., 2017
b0861	Ribosomal profiling	EC	Potts et. al., 2017
b4113	Ribosomal profiling	EC	Potts et. al., 2017
b0678	Ribosomal profiling	EC	Potts et. al., 2017
b1297	Ribosomal profiling	EC	Potts et. al., 2017
b1127	Ribosomal profiling	EC	Potts et. al., 2017
b0785	Ribosomal profiling	EC	Potts et. al., 2017
b4382	Ribosomal profiling	EC	Potts et. al., 2017
b0864	Ribosomal profiling	EC	Potts et. al., 2017
b1397	Ribosomal profiling	EC	Potts et. al., 2017
b3571	Ribosomal profiling	EC	Potts et. al., 2017
b1000	Ribosomal profiling	EC	Potts et. al., 2017
b1683	Ribosomal profiling	EC	Potts et. al., 2017
b0754	Ribosomal profiling	EC	Potts et. al., 2017
b0219	Ribosomal profiling	EC	Potts et. al., 2017
b0419	Ribosomal profiling	EC	Potts et. al., 2017
b3510	Ribosomal profiling	EC	Potts et. al., 2017
b1810	Ribosomal profiling	EC	Potts et. al., 2017
b4035	Ribosomal profiling	EC	Potts et. al., 2017
b1846	Ribosomal profiling	EC	Potts et. al., 2017
b0801	Ribosomal profiling	EC	Potts et. al., 2017
b2818	Ribosomal profiling	EC	Potts et. al., 2017
b1252	Ribosomal profiling	EC	Potts et. al., 2017
b2211	Ribosomal profiling	EC	Potts et. al., 2017
b0151	Ribosomal profiling	EC	Potts et. al., 2017
b1019	Ribosomal profiling	EC	Potts et. al., 2017
b2374	Ribosomal profiling	EC	Potts et. al., 2017
b4381	Ribosomal profiling	EC	Potts et. al., 2017
b3430	Proteomics	EC	Sowa et. al., 2017
b1024	Proteomics	EC	Sowa et. al., 2017
b1535	Proteomics	EC	Sowa et. al., 2017
b4143	Proteomics	EC	Sowa et. al., 2017
b4187	Proteomics	EC	Sowa et. al., 2017
b1635	Proteomics	EC	Sowa et. al., 2017
b3487	Proteomics	EC	Sowa et. al., 2017
b3486	Proteomics	EC	Sowa et. al., 2017
b2074	Proteomics	EC	Sowa et. al., 2017
b0723	Proteomics	EC	Sowa et. al., 2017
b2763	Proteomics	EC	Sowa et. al., 2017
b2764	Proteomics	EC	Sowa et. al., 2017
b1846	Proteomics	EC	Sowa et. al., 2017
b2799	Proteomics	EC	Sowa et. al., 2017
b3513	Proteomics	EC	Sowa et. al., 2017
b3514	Proteomics	EC	Sowa et. al., 2017
b0724	Proteomics	EC	Sowa et. al., 2017
b3416	Proteomics	EC	Sowa et. al., 2017
b0368	Proteomics	EC	Sowa et. al., 2017
b2290	Proteomics	EC	Sowa et. al., 2017
b1501	Proteomics	EC	Sowa et. al., 2017
b0412	Proteomics	EC	Sowa et. al., 2017
b1304	Proteomics	EC	Sowa et. al., 2017
b0726	Proteomics	EC	Sowa et. al., 2017
b0728	Proteomics	EC	Sowa et. al., 2017
b1765	Proteomics	EC	Sowa et. al., 2017
b2530	Proteomics	EC	Sowa et. al., 2017
b0870	Proteomics	EC	Sowa et. al., 2017
b3713	Proteomics	EC	Sowa et. al., 2017
b0871	Proteomics	EC	Sowa et. al., 2017
b2369	Proteomics	EC	Sowa et. al., 2017
b0014	Proteomics	EC	Sowa et. al., 2017
b2215	Proteomics	EC	Sowa et. al., 2017
b3433	Proteomics	EC	Sowa et. al., 2017
b3803	Proteomics	EC	Sowa et. al., 2017
b2555	Proteomics	EC	Sowa et. al., 2017
b3724	Proteomics	EC	Sowa et. al., 2017
b3417	Proteomics	EC	Sowa et. al., 2017
b3423	Proteomics	EC	Sowa et. al., 2017
b3541	Proteomics	EC	Sowa et. al., 2017
Sl1344_1359	CLIP-seq	SL1344	Holquist et al., 2016
Sl1344_1396	CLIP-seq	SL1344	Holquist et al., 2016
Sl1344_1421	CLIP-seq	SL1344	Holquist et al., 2016
Sl1344_1430	CLIP-seq	SL1344	Holquist et al., 2016
Sl1344_1464	CLIP-seq	SL1344	Holquist et al., 2016
Sl1344_1465	CLIP-seq	SL1344	Holquist et al., 2016
Sl1344_0150	CLIP-seq	SL1344	Holquist et al., 2016
Sl1344_1528	CLIP-seq	SL1344	Holquist et al., 2016
Sl1344_1554	CLIP-seq	SL1344	Holquist et al., 2016
ncRNA_13	CLIP-seq	SL1344	Holquist et al., 2016
Sl1344_1609	CLIP-seq	SL1344	Holquist et al., 2016
Sl1344_1611	CLIP-seq	SL1344	Holquist et al., 2016
Sl1344_1628	CLIP-seq	SL1344	Holquist et al., 2016
Sl1344_1644	CLIP-seq	SL1344	Holquist et al., 2016
Sl1344_1648	CLIP-seq	SL1344	Holquist et al., 2016
Sl1344_1653	CLIP-seq	SL1344	Holquist et al., 2016
Sl1344_0170	CLIP-seq	SL1344	Holquist et al., 2016
Sl1344_0172	CLIP-seq	SL1344	Holquist et al., 2016
Sl1344_1705	CLIP-seq	SL1344	Holquist et al., 2016
Sl1344_1731	CLIP-seq	SL1344	Holquist et al., 2016
ncRNA_70	CLIP-seq	SL1344	Holquist et al., 2016
Sl1344_1813	CLIP-seq	SL1344	Holquist et al., 2016
Sl1344_1815	CLIP-seq	SL1344	Holquist et al., 2016
Sl1344_1851	CLIP-seq	SL1344	Holquist et al., 2016
Sl1344_1854	CLIP-seq	SL1344	Holquist et al., 2016
Sl1344_1856	CLIP-seq	SL1344	Holquist et al., 2016
Sl1344_1858	CLIP-seq	SL1344	Holquist et al., 2016
Sl1344_1859	CLIP-seq	SL1344	Holquist et al., 2016
Sl1344_1862	CLIP-seq	SL1344	Holquist et al., 2016
Sl1344_1863	CLIP-seq	SL1344	Holquist et al., 2016
Sl1344_1872	CLIP-seq	SL1344	Holquist et al., 2016
Sl1344_1875	CLIP-seq	SL1344	Holquist et al., 2016
Sl1344_1885	CLIP-seq	SL1344	Holquist et al., 2016
Sl1344_1915	CLIP-seq	SL1344	Holquist et al., 2016
Sl1344_1938	CLIP-seq	SL1344	Holquist et al., 2016
Sl1344_1995	CLIP-seq	SL1344	Holquist et al., 2016
Sl1344_2036	CLIP-seq	SL1344	Holquist et al., 2016
Sl1344_2118	CLIP-seq	SL1344	Holquist et al., 2016
Sl1344_2169	CLIP-seq	SL1344	Holquist et al., 2016
Sl1344_2178	CLIP-seq	SL1344	Holquist et al., 2016
ncRNA_209	CLIP-seq	SL1344	Holquist et al., 2016
Sl1344_2215	CLIP-seq	SL1344	Holquist et al., 2016
Sl1344_2237	CLIP-seq	SL1344	Holquist et al., 2016
Sl1344_2252	CLIP-seq	SL1344	Holquist et al., 2016
Sl1344_2273	CLIP-seq	SL1344	Holquist et al., 2016
Sl1344_2280	CLIP-seq	SL1344	Holquist et al., 2016
Sl1344_2299	CLIP-seq	SL1344	Holquist et al., 2016
Sl1344_2309	CLIP-seq	SL1344	Holquist et al., 2016
Sl1344_2357	CLIP-seq	SL1344	Holquist et al., 2016
Sl1344_2373	CLIP-seq	SL1344	Holquist et al., 2016
Sl1344_2408	CLIP-seq	SL1344	Holquist et al., 2016
Sl1344_2412	CLIP-seq	SL1344	Holquist et al., 2016
Sl1344_2449	CLIP-seq	SL1344	Holquist et al., 2016
Sl1344_2483	CLIP-seq	SL1344	Holquist et al., 2016
Sl1344_2505	CLIP-seq	SL1344	Holquist et al., 2016
ncRNA_283	CLIP-seq	SL1344	Holquist et al., 2016
Sl1344_2602	CLIP-seq	SL1344	Holquist et al., 2016
Sl1344_2604	CLIP-seq	SL1344	Holquist et al., 2016
Sl1344_2620	CLIP-seq	SL1344	Holquist et al., 2016
Sl1344_2654	CLIP-seq	SL1344	Holquist et al., 2016
Sl1344_2746	CLIP-seq	SL1344	Holquist et al., 2016
Sl1344_2763	CLIP-seq	SL1344	Holquist et al., 2016
Sl1344_2779	CLIP-seq	SL1344	Holquist et al., 2016
Sl1344_2783	CLIP-seq	SL1344	Holquist et al., 2016
Sl1344_2807	CLIP-seq	SL1344	Holquist et al., 2016
Sl1344_0312	CLIP-seq	SL1344	Holquist et al., 2016
Sl1344_2851	CLIP-seq	SL1344	Holquist et al., 2016
Sl1344_2852	CLIP-seq	SL1344	Holquist et al., 2016
Sl1344_2853	CLIP-seq	SL1344	Holquist et al., 2016
Sl1344_2854	CLIP-seq	SL1344	Holquist et al., 2016
Sl1344_2858	CLIP-seq	SL1344	Holquist et al., 2016
Sl1344_2859	CLIP-seq	SL1344	Holquist et al., 2016
Sl1344_2860	CLIP-seq	SL1344	Holquist et al., 2016
Sl1344_2861	CLIP-seq	SL1344	Holquist et al., 2016
Sl1344_2862	CLIP-seq	SL1344	Holquist et al., 2016
Sl1344_2863	CLIP-seq	SL1344	Holquist et al., 2016
Sl1344_2864	CLIP-seq	SL1344	Holquist et al., 2016
Sl1344_2865	CLIP-seq	SL1344	Holquist et al., 2016
Sl1344_2869	CLIP-seq	SL1344	Holquist et al., 2016
Sl1344_2870	CLIP-seq	SL1344	Holquist et al., 2016
Sl1344_2874	CLIP-seq	SL1344	Holquist et al., 2016
Sl1344_2931	CLIP-seq	SL1344	Holquist et al., 2016
ncRNA_7	CLIP-seq	SL1344	Holquist et al., 2016
Sl1344_2963	CLIP-seq	SL1344	Holquist et al., 2016
Sl1344_2967	CLIP-seq	SL1344	Holquist et al., 2016
Sl1344_3022	CLIP-seq	SL1344	Holquist et al., 2016
Sl1344_3029	CLIP-seq	SL1344	Holquist et al., 2016
Sl1344_3032	CLIP-seq	SL1344	Holquist et al., 2016
Sl1344_3044	CLIP-seq	SL1344	Holquist et al., 2016
Sl1344_3045	CLIP-seq	SL1344	Holquist et al., 2016
Sl1344_3062	CLIP-seq	SL1344	Holquist et al., 2016
Sl1344_3074	CLIP-seq	SL1344	Holquist et al., 2016
Sl1344_3106	CLIP-seq	SL1344	Holquist et al., 2016
Sl1344_3112	CLIP-seq	SL1344	Holquist et al., 2016
Sl1344_3128	CLIP-seq	SL1344	Holquist et al., 2016
Sl1344_3150	CLIP-seq	SL1344	Holquist et al., 2016
Sl1344_3174	CLIP-seq	SL1344	Holquist et al., 2016
Sl1344_3189	CLIP-seq	SL1344	Holquist et al., 2016
Sl1344_3255	CLIP-seq	SL1344	Holquist et al., 2016
Sl1344_3268	CLIP-seq	SL1344	Holquist et al., 2016
Sl1344_3281	CLIP-seq	SL1344	Holquist et al., 2016
Sl1344_3331	CLIP-seq	SL1344	Holquist et al., 2016
Sl1344_0381	CLIP-seq	SL1344	Holquist et al., 2016
Sl1344_3400	CLIP-seq	SL1344	Holquist et al., 2016
Sl1344_3410	CLIP-seq	SL1344	Holquist et al., 2016
Sl1344_3413	CLIP-seq	SL1344	Holquist et al., 2016
Sl1344_3424	CLIP-seq	SL1344	Holquist et al., 2016
Sl1344_3452	CLIP-seq	SL1344	Holquist et al., 2016
Sl1344_3504	CLIP-seq	SL1344	Holquist et al., 2016
Sl1344_0407	CLIP-seq	SL1344	Holquist et al., 2016
Sl1344_3555	CLIP-seq	SL1344	Holquist et al., 2016
Sl1344_3565	CLIP-seq	SL1344	Holquist et al., 2016
Sl1344_3581	CLIP-seq	SL1344	Holquist et al., 2016
Sl1344_3582	CLIP-seq	SL1344	Holquist et al., 2016
Sl1344_3583	CLIP-seq	SL1344	Holquist et al., 2016
Sl1344_3592	CLIP-seq	SL1344	Holquist et al., 2016
Sl1344_3596	CLIP-seq	SL1344	Holquist et al., 2016
Sl1344_3621	CLIP-seq	SL1344	Holquist et al., 2016
Sl1344_3645	CLIP-seq	SL1344	Holquist et al., 2016
Sl1344_3669	CLIP-seq	SL1344	Holquist et al., 2016
Sl1344_3675	CLIP-seq	SL1344	Holquist et al., 2016
Sl1344_0433	CLIP-seq	SL1344	Holquist et al., 2016
Sl1344_0434	CLIP-seq	SL1344	Holquist et al., 2016
Sl1344_3818	CLIP-seq	SL1344	Holquist et al., 2016
Sl1344_3837	CLIP-seq	SL1344	Holquist et al., 2016
Sl1344_0437	CLIP-seq	SL1344	Holquist et al., 2016
Sl1344_3891	CLIP-seq	SL1344	Holquist et al., 2016
Sl1344_3977	CLIP-seq	SL1344	Holquist et al., 2016
Sl1344_4033	CLIP-seq	SL1344	Holquist et al., 2016
Sl1344_4035	CLIP-seq	SL1344	Holquist et al., 2016
Sl1344_4036	CLIP-seq	SL1344	Holquist et al., 2016
ncRNA_461	CLIP-seq	SL1344	Holquist et al., 2016
Sl1344_0467	CLIP-seq	SL1344	Holquist et al., 2016
Sl1344_0468	CLIP-seq	SL1344	Holquist et al., 2016
Sl1344_4225	CLIP-seq	SL1344	Holquist et al., 2016
Sl1344_4237	CLIP-seq	SL1344	Holquist et al., 2016
Sl1344_4263	CLIP-seq	SL1344	Holquist et al., 2016
Sl1344_4442	CLIP-seq	SL1344	Holquist et al., 2016
Sl1344_4444	CLIP-seq	SL1344	Holquist et al., 2016
Sl1344_4447	CLIP-seq	SL1344	Holquist et al., 2016
Sl1344_4461	CLIP-seq	SL1344	Holquist et al., 2016
Sl1344_4525	CLIP-seq	SL1344	Holquist et al., 2016
Sl1344_0012	CLIP-seq	SL1344	Holquist et al., 2016
Sl1344_0019	CLIP-seq	SL1344	Holquist et al., 2016
Sl1344_0078	CLIP-seq	SL1344	Holquist et al., 2016
Sl1344_0082	CLIP-seq	SL1344	Holquist et al., 2016
Sl1344_0086	CLIP-seq	SL1344	Holquist et al., 2016
ncRNA_450	CLIP-seq	SL1344	Holquist et al., 2016
Sl1344_0118	CLIP-seq	SL1344	Holquist et al., 2016
Sl1344_0128	CLIP-seq	SL1344	Holquist et al., 2016
Sl1344_0136	CLIP-seq	SL1344	Holquist et al., 2016
Sl1344_0147	CLIP-seq	SL1344	Holquist et al., 2016
Sl1344_0221	CLIP-seq	SL1344	Holquist et al., 2016
Sl1344_0228	CLIP-seq	SL1344	Holquist et al., 2016
Sl1344_0286C	CLIP-seq	SL1344	Holquist et al., 2016
Sl1344_0314	CLIP-seq	SL1344	Holquist et al., 2016
Sl1344_0355	CLIP-seq	SL1344	Holquist et al., 2016
Sl1344_0363	CLIP-seq	SL1344	Holquist et al., 2016
Sl1344_0364	CLIP-seq	SL1344	Holquist et al., 2016
Sl1344_0365	CLIP-seq	SL1344	Holquist et al., 2016
Sl1344_0384	CLIP-seq	SL1344	Holquist et al., 2016
Sl1344_0392	CLIP-seq	SL1344	Holquist et al., 2016
Sl1344_0393	CLIP-seq	SL1344	Holquist et al., 2016
Sl1344_0444	CLIP-seq	SL1344	Holquist et al., 2016
Sl1344_0445	CLIP-seq	SL1344	Holquist et al., 2016
Sl1344_0471	CLIP-seq	SL1344	Holquist et al., 2016
Sl1344_tRNA_6	CLIP-seq	SL1344	Holquist et al., 2016
Sl1344_0584	CLIP-seq	SL1344	Holquist et al., 2016
Sl1344_0617	CLIP-seq	SL1344	Holquist et al., 2016
Sl1344_0595	CLIP-seq	SL1344	Holquist et al., 2016
Sl1344_0692	CLIP-seq	SL1344	Holquist et al., 2016
Sl1344_0714	CLIP-seq	SL1344	Holquist et al., 2016
Sl1344_0715	CLIP-seq	SL1344	Holquist et al., 2016
Sl1344_0716	CLIP-seq	SL1344	Holquist et al., 2016
Sl1344_0718	CLIP-seq	SL1344	Holquist et al., 2016
Sl1344_0719	CLIP-seq	SL1344	Holquist et al., 2016
Sl1344_0731	CLIP-seq	SL1344	Holquist et al., 2016
Sl1344_0764	CLIP-seq	SL1344	Holquist et al., 2016
ncRNA_186	CLIP-seq	SL1344	Holquist et al., 2016
Sl1344_0808	CLIP-seq	SL1344	Holquist et al., 2016
Sl1344_0839	CLIP-seq	SL1344	Holquist et al., 2016
Sl1344_0621	CLIP-seq	SL1344	Holquist et al., 2016
Sl1344_0897	CLIP-seq	SL1344	Holquist et al., 2016
Sl1344_0901	CLIP-seq	SL1344	Holquist et al., 2016
Sl1344_0909	CLIP-seq	SL1344	Holquist et al., 2016
Sl1344_0974	CLIP-seq	SL1344	Holquist et al., 2016
Sl1344_0997	CLIP-seq	SL1344	Holquist et al., 2016
Sl1344_1006	CLIP-seq	SL1344	Holquist et al., 2016
Sl1344_1107	CLIP-seq	SL1344	Holquist et al., 2016
Sl1344_1121	CLIP-seq	SL1344	Holquist et al., 2016
Sl1344_1146	CLIP-seq	SL1344	Holquist et al., 2016
Sl1344_0651	CLIP-seq	SL1344	Holquist et al., 2016
Sl1344_1176	CLIP-seq	SL1344	Holquist et al., 2016
Sl1344_1184	CLIP-seq	SL1344	Holquist et al., 2016
Sl1344_1186	CLIP-seq	SL1344	Holquist et al., 2016
ncRNA_230	CLIP-seq	SL1344	Holquist et al., 2016
ncRNA_247	CLIP-seq	SL1344	Holquist et al., 2016
Sl1344_1226	CLIP-seq	SL1344	Holquist et al., 2016
Sl1344_1239	CLIP-seq	SL1344	Holquist et al., 2016
Sl1344_1241	CLIP-seq	SL1344	Holquist et al., 2016
Sl1344_0656	CLIP-seq	SL1344	Holquist et al., 2016
Sl1344_1268	CLIP-seq	SL1344	Holquist et al., 2016
Sl1344_0657	CLIP-seq	SL1344	Holquist et al., 2016
Sl1344_0658	CLIP-seq	SL1344	Holquist et al., 2016
Sl1344_1299	CLIP-seq	SL1344	Holquist et al., 2016
Sl1344_1304	CLIP-seq	SL1344	Holquist et al., 2016
Sl1344_1333	CLIP-seq	SL1344	Holquist et al., 2016
Sl1344_1335	CLIP-seq	SL1344	Holquist et al., 2016
Sl1344_1336	CLIP-seq	SL1344	Holquist et al., 2016
Sl1344_1337	CLIP-seq	SL1344	Holquist et al., 2016
Sl1344_1343	CLIP-seq	SL1344	Holquist et al., 2016
Sl1344_1346	CLIP-seq	SL1344	Holquist et al., 2016
Sl1344_1349	CLIP-seq	SL1344	Holquist et al., 2016
Sl1344_1352	CLIP-seq	SL1344	Holquist et al., 2016
Sl1344_0665	CLIP-seq	SL1344	Holquist et al., 2016
Sl1344_1394	CLIP-seq	SL1344	Holquist et al., 2016
Sl1344_1398	CLIP-seq	SL1344	Holquist et al., 2016
Sl1344_1410	CLIP-seq	SL1344	Holquist et al., 2016
Sl1344_0666	CLIP-seq	SL1344	Holquist et al., 2016
Sl1344_1442	CLIP-seq	SL1344	Holquist et al., 2016
ncRNA_43	CLIP-seq	SL1344	Holquist et al., 2016
Sl1344_1495	CLIP-seq	SL1344	Holquist et al., 2016
Sl1344_1555	CLIP-seq	SL1344	Holquist et al., 2016
Sl1344_1592	CLIP-seq	SL1344	Holquist et al., 2016
Sl1344_1660	CLIP-seq	SL1344	Holquist et al., 2016
Sl1344_1662	CLIP-seq	SL1344	Holquist et al., 2016
Sl1344_1723	CLIP-seq	SL1344	Holquist et al., 2016
Sl1344_1724	CLIP-seq	SL1344	Holquist et al., 2016
Sl1344_1732	CLIP-seq	SL1344	Holquist et al., 2016
Sl1344_1743	CLIP-seq	SL1344	Holquist et al., 2016
Sl1344_0712	CLIP-seq	SL1344	Holquist et al., 2016
Sl1344_1839	CLIP-seq	SL1344	Holquist et al., 2016
Sl1344_1892	CLIP-seq	SL1344	Holquist et al., 2016
Sl1344_2043	CLIP-seq	SL1344	Holquist et al., 2016
Sl1344_2134	CLIP-seq	SL1344	Holquist et al., 2016
Sl1344_2138	CLIP-seq	SL1344	Holquist et al., 2016
Sl1344_2160	CLIP-seq	SL1344	Holquist et al., 2016
Sl1344_2222	CLIP-seq	SL1344	Holquist et al., 2016
Sl1344_0749	CLIP-seq	SL1344	Holquist et al., 2016
Sl1344_2246	CLIP-seq	SL1344	Holquist et al., 2016
Sl1344_2254	CLIP-seq	SL1344	Holquist et al., 2016
Sl1344_2255	CLIP-seq	SL1344	Holquist et al., 2016
Sl1344_2360	CLIP-seq	SL1344	Holquist et al., 2016
Sl1344_2395	CLIP-seq	SL1344	Holquist et al., 2016
Sl1344_2437	CLIP-seq	SL1344	Holquist et al., 2016
Sl1344_2447	CLIP-seq	SL1344	Holquist et al., 2016
Sl1344_2547	CLIP-seq	SL1344	Holquist et al., 2016
Sl1344_2613	CLIP-seq	SL1344	Holquist et al., 2016
Sl1344_2616	CLIP-seq	SL1344	Holquist et al., 2016
Sl1344_2624	CLIP-seq	SL1344	Holquist et al., 2016
Sl1344_2661	CLIP-seq	SL1344	Holquist et al., 2016
Sl1344_2764	CLIP-seq	SL1344	Holquist et al., 2016
Sl1344_2775	CLIP-seq	SL1344	Holquist et al., 2016
Sl1344_2776	CLIP-seq	SL1344	Holquist et al., 2016
Sl1344_2777	CLIP-seq	SL1344	Holquist et al., 2016
Sl1344_2855	CLIP-seq	SL1344	Holquist et al., 2016
Sl1344_2856	CLIP-seq	SL1344	Holquist et al., 2016
Sl1344_2880	CLIP-seq	SL1344	Holquist et al., 2016
Sl1344_2950	CLIP-seq	SL1344	Holquist et al., 2016
Sl1344_3036	CLIP-seq	SL1344	Holquist et al., 2016
Sl1344_3161	CLIP-seq	SL1344	Holquist et al., 2016
Sl1344_3192	CLIP-seq	SL1344	Holquist et al., 2016
Sl1344_3195	CLIP-seq	SL1344	Holquist et al., 2016
Sl1344_3235	CLIP-seq	SL1344	Holquist et al., 2016
Sl1344_3277	CLIP-seq	SL1344	Holquist et al., 2016
Sl1344_3319	CLIP-seq	SL1344	Holquist et al., 2016
Sl1344_3433	CLIP-seq	SL1344	Holquist et al., 2016
Sl1344_3467	CLIP-seq	SL1344	Holquist et al., 2016
Sl1344_3477	CLIP-seq	SL1344	Holquist et al., 2016
Sl1344_3482	CLIP-seq	SL1344	Holquist et al., 2016
Sl1344_0866	CLIP-seq	SL1344	Holquist et al., 2016
Sl1344_3556	CLIP-seq	SL1344	Holquist et al., 2016
Sl1344_0874	CLIP-seq	SL1344	Holquist et al., 2016
Sl1344_0882	CLIP-seq	SL1344	Holquist et al., 2016
Sl1344_3811	CLIP-seq	SL1344	Holquist et al., 2016
Sl1344_3875	CLIP-seq	SL1344	Holquist et al., 2016
Sl1344_3884	CLIP-seq	SL1344	Holquist et al., 2016
Sl1344_tRNA_66	CLIP-seq	SL1344	Holquist et al., 2016
Sl1344_0907	CLIP-seq	SL1344	Holquist et al., 2016
Sl1344_tRNA_67	CLIP-seq	SL1344	Holquist et al., 2016
Sl1344_0093	CLIP-seq	SL1344	Holquist et al., 2016
Sl1344_0910	CLIP-seq	SL1344	Holquist et al., 2016
Sl1344_3945	CLIP-seq	SL1344	Holquist et al., 2016
ncRNA_8	CLIP-seq	SL1344	Holquist et al., 2016
Sl1344_4004	CLIP-seq	SL1344	Holquist et al., 2016
Sl1344_4024	CLIP-seq	SL1344	Holquist et al., 2016
Sl1344_4029	CLIP-seq	SL1344	Holquist et al., 2016
Sl1344_4092	CLIP-seq	SL1344	Holquist et al., 2016
Sl1344_4176	CLIP-seq	SL1344	Holquist et al., 2016
Sl1344_4197	CLIP-seq	SL1344	Holquist et al., 2016
Sl1344_0937	CLIP-seq	SL1344	Holquist et al., 2016
Sl1344_4247	CLIP-seq	SL1344	Holquist et al., 2016
Sl1344_4294	CLIP-seq	SL1344	Holquist et al., 2016
Sl1344_4297	CLIP-seq	SL1344	Holquist et al., 2016
Sl1344_4339	CLIP-seq	SL1344	Holquist et al., 2016
Sl1344_4387	CLIP-seq	SL1344	Holquist et al., 2016
Sl1344_4433	CLIP-seq	SL1344	Holquist et al., 2016
Sl1344_4440	CLIP-seq	SL1344	Holquist et al., 2016
Sl1344_4489	CLIP-seq	SL1344	Holquist et al., 2016
Sl1344_1010	CLIP-seq	SL1344	Holquist et al., 2016
Sl1344_1029	CLIP-seq	SL1344	Holquist et al., 2016
Sl1344_1030	CLIP-seq	SL1344	Holquist et al., 2016
Sl1344_1051	CLIP-seq	SL1344	Holquist et al., 2016
Sl1344_1168	CLIP-seq	SL1344	Holquist et al., 2016
Sl1344_1172	CLIP-seq	SL1344	Holquist et al., 2016
Sl1344_1190	CLIP-seq	SL1344	Holquist et al., 2016
Sl1344_1219	CLIP-seq	SL1344	Holquist et al., 2016
Sl1344_1220	CLIP-seq	SL1344	Holquist et al., 2016
Sl1344_1237	CLIP-seq	SL1344	Holquist et al., 2016
Sl1344_1259	CLIP-seq	SL1344	Holquist et al., 2016
Sl1344_1311	CLIP-seq	SL1344	Holquist et al., 2016
SL1344_0086	Ribosomal profiling	SL1344	Potts et. al., 2019
SL1344_0170	Ribosomal profiling	SL1344	Potts et. al., 2019
SL1344_0355	Ribosomal profiling	SL1344	Potts et. al., 2019
SL1344_0874	Ribosomal profiling	SL1344	Potts et. al., 2019
SL1344_0909	Ribosomal profiling	SL1344	Potts et. al., 2019
SL1344_1029	Ribosomal profiling	SL1344	Potts et. al., 2019
SL1344_1051	Ribosomal profiling	SL1344	Potts et. al., 2019
SL1344_1186	Ribosomal profiling	SL1344	Potts et. al., 2019
SL1344_1190	Ribosomal profiling	SL1344	Potts et. al., 2019
SL1344_1220	Ribosomal profiling	SL1344	Potts et. al., 2019
SL1344_1359	Ribosomal profiling	SL1344	Potts et. al., 2019
SL1344_1421	Ribosomal profiling	SL1344	Potts et. al., 2019
SL1344_1430	Ribosomal profiling	SL1344	Potts et. al., 2019
SL1344_1495	Ribosomal profiling	SL1344	Potts et. al., 2019
SL1344_1554	Ribosomal profiling	SL1344	Potts et. al., 2019
SL1344_1592	Ribosomal profiling	SL1344	Potts et. al., 2019
SL1344_1644	Ribosomal profiling	SL1344	Potts et. al., 2019
SL1344_1662	Ribosomal profiling	SL1344	Potts et. al., 2019
SL1344_1724	Ribosomal profiling	SL1344	Potts et. al., 2019
SL1344_1815	Ribosomal profiling	SL1344	Potts et. al., 2019
SL1344_1862	Ribosomal profiling	SL1344	Potts et. al., 2019
SL1344_1863	Ribosomal profiling	SL1344	Potts et. al., 2019
SL1344_1892	Ribosomal profiling	SL1344	Potts et. al., 2019
SL1344_1915	Ribosomal profiling	SL1344	Potts et. al., 2019
SL1344_1938	Ribosomal profiling	SL1344	Potts et. al., 2019
SL1344_2118	Ribosomal profiling	SL1344	Potts et. al., 2019
SL1344_2138	Ribosomal profiling	SL1344	Potts et. al., 2019
SL1344_2280	Ribosomal profiling	SL1344	Potts et. al., 2019
SL1344_2373	Ribosomal profiling	SL1344	Potts et. al., 2019
SL1344_2437	Ribosomal profiling	SL1344	Potts et. al., 2019
SL1344_2447	Ribosomal profiling	SL1344	Potts et. al., 2019
SL1344_2547	Ribosomal profiling	SL1344	Potts et. al., 2019
SL1344_2779	Ribosomal profiling	SL1344	Potts et. al., 2019
SL1344_2851	Ribosomal profiling	SL1344	Potts et. al., 2019
SL1344_2853	Ribosomal profiling	SL1344	Potts et. al., 2019
SL1344_2861	Ribosomal profiling	SL1344	Potts et. al., 2019
SL1344_2862	Ribosomal profiling	SL1344	Potts et. al., 2019
SL1344_2863	Ribosomal profiling	SL1344	Potts et. al., 2019
SL1344_2864	Ribosomal profiling	SL1344	Potts et. al., 2019
SL1344_2865	Ribosomal profiling	SL1344	Potts et. al., 2019
SL1344_2874	Ribosomal profiling	SL1344	Potts et. al., 2019
SL1344_2880	Ribosomal profiling	SL1344	Potts et. al., 2019
SL1344_2963	Ribosomal profiling	SL1344	Potts et. al., 2019
SL1344_3106	Ribosomal profiling	SL1344	Potts et. al., 2019
SL1344_3112	Ribosomal profiling	SL1344	Potts et. al., 2019
SL1344_3161	Ribosomal profiling	SL1344	Potts et. al., 2019
SL1344_3477	Ribosomal profiling	SL1344	Potts et. al., 2019
SL1344_3504	Ribosomal profiling	SL1344	Potts et. al., 2019
SL1344_3556	Ribosomal profiling	SL1344	Potts et. al., 2019
SL1344_4176	Ribosomal profiling	SL1344	Potts et. al., 2019
SL1344_4225	Ribosomal profiling	SL1344	Potts et. al., 2019
SL1344_4339	Ribosomal profiling	SL1344	Potts et. al., 2019
SL1344_4440	Ribosomal profiling	SL1344	Potts et. al., 2019
SL1344_4447	Ribosomal profiling	SL1344	Potts et. al., 2019
SL1344_4489	Ribosomal profiling	SL1344	Potts et. al., 2019
SL1344_0808	Ribosomal profiling	SL1344	Potts et. al., 2019
SL1344_0363	Ribosomal profiling	SL1344	Potts et. al., 2019
SL1344_0433	Ribosomal profiling	SL1344	Potts et. al., 2019
SL1344_0434	Ribosomal profiling	SL1344	Potts et. al., 2019
SL1344_0437	Ribosomal profiling	SL1344	Potts et. al., 2019
SL1344_0651	Ribosomal profiling	SL1344	Potts et. al., 2019
SL1344_0714	Ribosomal profiling	SL1344	Potts et. al., 2019
SL1344_0715	Ribosomal profiling	SL1344	Potts et. al., 2019
SL1344_0716	Ribosomal profiling	SL1344	Potts et. al., 2019
SL1344_0764	Ribosomal profiling	SL1344	Potts et. al., 2019
SL1344_1030	Ribosomal profiling	SL1344	Potts et. al., 2019
SL1344_1184	Ribosomal profiling	SL1344	Potts et. al., 2019
SL1344_1219	Ribosomal profiling	SL1344	Potts et. al., 2019
SL1344_1239	Ribosomal profiling	SL1344	Potts et. al., 2019
SL1344_1333	Ribosomal profiling	SL1344	Potts et. al., 2019
SL1344_1335	Ribosomal profiling	SL1344	Potts et. al., 2019
SL1344_1349	Ribosomal profiling	SL1344	Potts et. al., 2019
SL1344_1465	Ribosomal profiling	SL1344	Potts et. al., 2019
SL1344_1555	Ribosomal profiling	SL1344	Potts et. al., 2019
SL1344_1731	Ribosomal profiling	SL1344	Potts et. al., 2019
SL1344_1732	Ribosomal profiling	SL1344	Potts et. al., 2019
SL1344_2043	Ribosomal profiling	SL1344	Potts et. al., 2019
SL1344_2299	Ribosomal profiling	SL1344	Potts et. al., 2019
SL1344_2357	Ribosomal profiling	SL1344	Potts et. al., 2019
SL1344_2613	Ribosomal profiling	SL1344	Potts et. al., 2019
SL1344_2763	Ribosomal profiling	SL1344	Potts et. al., 2019
SL1344_2764	Ribosomal profiling	SL1344	Potts et. al., 2019
SL1344_2852	Ribosomal profiling	SL1344	Potts et. al., 2019
SL1344_2854	Ribosomal profiling	SL1344	Potts et. al., 2019
SL1344_2855	Ribosomal profiling	SL1344	Potts et. al., 2019
SL1344_2856	Ribosomal profiling	SL1344	Potts et. al., 2019
SL1344_2858	Ribosomal profiling	SL1344	Potts et. al., 2019
SL1344_2859	Ribosomal profiling	SL1344	Potts et. al., 2019
SL1344_2869	Ribosomal profiling	SL1344	Potts et. al., 2019
SL1344_2870	Ribosomal profiling	SL1344	Potts et. al., 2019
SL1344_3189	Ribosomal profiling	SL1344	Potts et. al., 2019
SL1344_3424	Ribosomal profiling	SL1344	Potts et. al., 2019
SL1344_3467	Ribosomal profiling	SL1344	Potts et. al., 2019
SL1344_3555	Ribosomal profiling	SL1344	Potts et. al., 2019
SL1344_3945	Ribosomal profiling	SL1344	Potts et. al., 2019
SL1344_4247	Ribosomal profiling	SL1344	Potts et. al., 2019
SL1344_0596	Model predicted	SL1344	Kulkarni et. al., 2014
SL1344_1515	Model predicted	SL1344	Kulkarni et. al., 2014
SL1344_2628	Model predicted	SL1344	Kulkarni et. al., 2014
SL1344_3506	Model predicted	SL1344	Kulkarni et. al., 2014
SL1344_0440	Model predicted	SL1344	Kulkarni et. al., 2014
SLP1_0079	Model predicted	SL1344	Kulkarni et. al., 2014
SL1344_3785	Model predicted	SL1344	Kulkarni et. al., 2014
SL1344_2620	Model predicted	SL1344	Kulkarni et. al., 2014
SL1344_2964	Model predicted	SL1344	Kulkarni et. al., 2014
SL1344_2806	Model predicted	SL1344	Kulkarni et. al., 2014
SL1344_0436	Model predicted	SL1344	Kulkarni et. al., 2014
SL1344_2404	Model predicted	SL1344	Kulkarni et. al., 2014
SL1344_2913	Model predicted	SL1344	Kulkarni et. al., 2014
SL1344_0375	Model predicted	SL1344	Kulkarni et. al., 2014
SL1344_3019	Model predicted	SL1344	Kulkarni et. al., 2014
SL1344_0583	Model predicted	SL1344	Kulkarni et. al., 2014
SL1344_1812	Model predicted	SL1344	Kulkarni et. al., 2014
SL1344_1500	Model predicted	SL1344	Kulkarni et. al., 2014
SL1344_1499	Model predicted	SL1344	Kulkarni et. al., 2014
SL1344_0536	Model predicted	SL1344	Kulkarni et. al., 2014
SL1344_0543	Model predicted	SL1344	Kulkarni et. al., 2014
SL1344_2756	Model predicted	SL1344	Kulkarni et. al., 2014
SL1344_2183	Model predicted	SL1344	Kulkarni et. al., 2014
SL1344_0752	Model predicted	SL1344	Kulkarni et. al., 2014
SL1344_3503	Model predicted	SL1344	Kulkarni et. al., 2014
SL1344_2254	Model predicted	SL1344	Kulkarni et. al., 2014
SL1344_0518	Model predicted	SL1344	Kulkarni et. al., 2014
SL1344_3873	Model predicted	SL1344	Kulkarni et. al., 2014
SL1344_3070	Model predicted	SL1344	Kulkarni et. al., 2014
SL1344_1703	Model predicted	SL1344	Kulkarni et. al., 2014
SL1344_2855	Model predicted	SL1344	Kulkarni et. al., 2014
SL1344_0226	Model predicted	SL1344	Kulkarni et. al., 2014
SL1344_2825	Model predicted	SL1344	Kulkarni et. al., 2014
SL1344_2857	Model predicted	SL1344	Kulkarni et. al., 2014
SL1344_0117	Model predicted	SL1344	Kulkarni et. al., 2014
SL1344_0235	Model predicted	SL1344	Kulkarni et. al., 2014
SL1344_4503	Model predicted	SL1344	Kulkarni et. al., 2014
SL1344_4164	Model predicted	SL1344	Kulkarni et. al., 2014
SL1344_4167	Model predicted	SL1344	Kulkarni et. al., 2014
SL1344_3481	Model predicted	SL1344	Kulkarni et. al., 2014
SL1344_3629	Model predicted	SL1344	Kulkarni et. al., 2014
SL1344_2275	Model predicted	SL1344	Kulkarni et. al., 2014
SL1344_0120	Model predicted	SL1344	Kulkarni et. al., 2014
SL1344_0125	Model predicted	SL1344	Kulkarni et. al., 2014
SL1344_1146	Model predicted	SL1344	Kulkarni et. al., 2014
SL1344_2226	Model predicted	SL1344	Kulkarni et. al., 2014
SL1344_1509	Model predicted	SL1344	Kulkarni et. al., 2014
SL1344_1508	Model predicted	SL1344	Kulkarni et. al., 2014
SL1344_3443	Model predicted	SL1344	Kulkarni et. al., 2014
SL1344_2288	Model predicted	SL1344	Kulkarni et. al., 2014
SL1344_2286	Model predicted	SL1344	Kulkarni et. al., 2014
SLP1_0090	Model predicted	SL1344	Kulkarni et. al., 2014
SL1344_1246	Model predicted	SL1344	Kulkarni et. al., 2014
SL1344_4074	Model predicted	SL1344	Kulkarni et. al., 2014
SL1344_1135	Model predicted	SL1344	Kulkarni et. al., 2014
SL1344_0182	Model predicted	SL1344	Kulkarni et. al., 2014
SL1344_2017	Model predicted	SL1344	Kulkarni et. al., 2014
SL1344_1185	Model predicted	SL1344	Kulkarni et. al., 2014
SL1344_4285	Model predicted	SL1344	Kulkarni et. al., 2014
SL1344_1616	Model predicted	SL1344	Kulkarni et. al., 2014
SLP1_0096	Model predicted	SL1344	Kulkarni et. al., 2014
SL1344_2060	Model predicted	SL1344	Kulkarni et. al., 2014
SL1344_3882	Model predicted	SL1344	Kulkarni et. al., 2014
SL1344_0391	Model predicted	SL1344	Kulkarni et. al., 2014
SL1344_2037	Model predicted	SL1344	Kulkarni et. al., 2014
SL1344_3038	Model predicted	SL1344	Kulkarni et. al., 2014
SL1344_2861	Model predicted	SL1344	Kulkarni et. al., 2014
SL1344_3421	Model predicted	SL1344	Kulkarni et. al., 2014
SL1344_3371	Model predicted	SL1344	Kulkarni et. al., 2014
SL1344_2868	Model predicted	SL1344	Kulkarni et. al., 2014
SL1344_2858	Model predicted	SL1344	Kulkarni et. al., 2014
SLP1_0097	Model predicted	SL1344	Kulkarni et. al., 2014
SL1344_1349	Model predicted	SL1344	Kulkarni et. al., 2014
SL1344_0051	Model predicted	SL1344	Kulkarni et. al., 2014
SL1344_0262	Model predicted	SL1344	Kulkarni et. al., 2014
SL1344_0377	Model predicted	SL1344	Kulkarni et. al., 2014
SL1344_0404	Model predicted	SL1344	Kulkarni et. al., 2014
SL1344_0601	Model predicted	SL1344	Kulkarni et. al., 2014
SL1344_0969	Model predicted	SL1344	Kulkarni et. al., 2014
SL1344_0987	Model predicted	SL1344	Kulkarni et. al., 2014
SL1344_1022	Model predicted	SL1344	Kulkarni et. al., 2014
SL1344_1422	Model predicted	SL1344	Kulkarni et. al., 2014
SL1344_1514	Model predicted	SL1344	Kulkarni et. al., 2014
SL1344_1783	Model predicted	SL1344	Kulkarni et. al., 2014
SL1344_2173	Model predicted	SL1344	Kulkarni et. al., 2014
SL1344_2368	Model predicted	SL1344	Kulkarni et. al., 2014
SL1344_2438	Model predicted	SL1344	Kulkarni et. al., 2014
SL1344_2447	Model predicted	SL1344	Kulkarni et. al., 2014
SL1344_2514	Model predicted	SL1344	Kulkarni et. al., 2014
SL1344_2556	Model predicted	SL1344	Kulkarni et. al., 2014
SL1344_2600	Model predicted	SL1344	Kulkarni et. al., 2014
SL1344_2824	Model predicted	SL1344	Kulkarni et. al., 2014
SL1344_2901	Model predicted	SL1344	Kulkarni et. al., 2014
SL1344_2922	Model predicted	SL1344	Kulkarni et. al., 2014
SL1344_2940	Model predicted	SL1344	Kulkarni et. al., 2014
SL1344_3014	Model predicted	SL1344	Kulkarni et. al., 2014
SL1344_3524	Model predicted	SL1344	Kulkarni et. al., 2014
SL1344_3830	Model predicted	SL1344	Kulkarni et. al., 2014
SL1344_4353	Model predicted	SL1344	Kulkarni et. al., 2014
SL1344_4422	Model predicted	SL1344	Kulkarni et. al., 2014
SL1344_4449	Model predicted	SL1344	Kulkarni et. al., 2014
SL1344_3608	Model predicted	SL1344	Kulkarni et. al., 2014
SL1344_0499	Model predicted	SL1344	Kulkarni et. al., 2014
SL1344_4102	Model predicted	SL1344	Kulkarni et. al., 2014
SL1344_3790	Model predicted	SL1344	Kulkarni et. al., 2014
SL1344_2611	Model predicted	SL1344	Kulkarni et. al., 2014
SL1344_2461	Model predicted	SL1344	Kulkarni et. al., 2014
SL1344_0487	Model predicted	SL1344	Kulkarni et. al., 2014
SL1344_3556	Model predicted	SL1344	Kulkarni et. al., 2014
SL1344_4301	Model predicted	SL1344	Kulkarni et. al., 2014
SL1344_0045	Model predicted	SL1344	Kulkarni et. al., 2014
SL1344_0179	Model predicted	SL1344	Kulkarni et. al., 2014
SL1344_0368	Model predicted	SL1344	Kulkarni et. al., 2014
SL1344_0408	Model predicted	SL1344	Kulkarni et. al., 2014
SL1344_0453	Model predicted	SL1344	Kulkarni et. al., 2014
SL1344_0498	Model predicted	SL1344	Kulkarni et. al., 2014
SL1344_0692	Model predicted	SL1344	Kulkarni et. al., 2014
SL1344_0787	Model predicted	SL1344	Kulkarni et. al., 2014
SL1344_0789	Model predicted	SL1344	Kulkarni et. al., 2014
SL1344_0791	Model predicted	SL1344	Kulkarni et. al., 2014
SL1344_0811	Model predicted	SL1344	Kulkarni et. al., 2014
SL1344_0878	Model predicted	SL1344	Kulkarni et. al., 2014
SL1344_0924	Model predicted	SL1344	Kulkarni et. al., 2014
SL1344_1012	Model predicted	SL1344	Kulkarni et. al., 2014
SL1344_1105	Model predicted	SL1344	Kulkarni et. al., 2014
SL1344_1149	Model predicted	SL1344	Kulkarni et. al., 2014
SL1344_1614	Model predicted	SL1344	Kulkarni et. al., 2014
SL1344_1290	Model predicted	SL1344	Kulkarni et. al., 2014
SL1344_1869	Model predicted	SL1344	Kulkarni et. al., 2014
SL1344_1914	Model predicted	SL1344	Kulkarni et. al., 2014
SL1344_2284	Model predicted	SL1344	Kulkarni et. al., 2014
SL1344_2319	Model predicted	SL1344	Kulkarni et. al., 2014
SL1344_2370	Model predicted	SL1344	Kulkarni et. al., 2014
SL1344_2379	Model predicted	SL1344	Kulkarni et. al., 2014
SL1344_2483	Model predicted	SL1344	Kulkarni et. al., 2014
SL1344_2623	Model predicted	SL1344	Kulkarni et. al., 2014
SL1344_2963	Model predicted	SL1344	Kulkarni et. al., 2014
SL1344_3150	Model predicted	SL1344	Kulkarni et. al., 2014
SL1344_3319	Model predicted	SL1344	Kulkarni et. al., 2014
SL1344_3512	Model predicted	SL1344	Kulkarni et. al., 2014
SL1344_3552	Model predicted	SL1344	Kulkarni et. al., 2014
SL1344_0149	Model predicted	SL1344	Kulkarni et. al., 2014
SL1344_3902	Model predicted	SL1344	Kulkarni et. al., 2014
SL1344_3923	Model predicted	SL1344	Kulkarni et. al., 2014
SL1344_3964	Model predicted	SL1344	Kulkarni et. al., 2014
SL1344_4186	Model predicted	SL1344	Kulkarni et. al., 2014
SL1344_2522	Model predicted	SL1344	Kulkarni et. al., 2014
SL1344_4442	Model predicted	SL1344	Kulkarni et. al., 2014
SL1344_4477	Model predicted	SL1344	Kulkarni et. al., 2014
SL1344_4478	Model predicted	SL1344	Kulkarni et. al., 2014
SL1344_0824	Model predicted	SL1344	Kulkarni et. al., 2014
SL1344_1519	Model predicted	SL1344	Kulkarni et. al., 2014
SL1344_3156	Model predicted	SL1344	Kulkarni et. al., 2014
SL1344_3205	Model predicted	SL1344	Kulkarni et. al., 2014
SL1344_4111	Model predicted	SL1344	Kulkarni et. al., 2014
LPP_RS14410	Model predicted	LPP	Kulkarni et. al., 2014
LPP_RS08405	Model predicted	LPP	Kulkarni et. al., 2014
LPP_RS04595	Model predicted	LPP	Kulkarni et. al., 2014
LPP_RS09200	Model predicted	LPP	Kulkarni et. al., 2014
LPP_RS04215	Model predicted	LPP	Kulkarni et. al., 2014
LPP_RS00010	Model predicted	LPP	Kulkarni et. al., 2014
LPP_RS06340	Model predicted	LPP	Kulkarni et. al., 2014
LPP_RS08785	Model predicted	LPP	Kulkarni et. al., 2014
LPP_RS04575	Model predicted	LPP	Kulkarni et. al., 2014
LPP_RS08675	Model predicted	LPP	Kulkarni et. al., 2014
LPP_RS08810	Model predicted	LPP	Kulkarni et. al., 2014
LPP_RS10145	Model predicted	LPP	Kulkarni et. al., 2014
LPP_RS13265	Model predicted	LPP	Kulkarni et. al., 2014
LPP_RS00660	Model predicted	LPP	Kulkarni et. al., 2014
LPP_RS02730	Model predicted	LPP	Kulkarni et. al., 2014
LPP_RS05995	Model predicted	LPP	Kulkarni et. al., 2014
LPP_RS06700	Model predicted	LPP	Kulkarni et. al., 2014
LPP_RS12800	Model predicted	LPP	Kulkarni et. al., 2014
LPP_RS12795	Model predicted	LPP	Kulkarni et. al., 2014
LPP_RS08600	Model predicted	LPP	Kulkarni et. al., 2014
LPP_RS00060	Model predicted	LPP	Kulkarni et. al., 2014
LPP_RS00250	Model predicted	LPP	Kulkarni et. al., 2014
LPP_RS00340	Model predicted	LPP	Kulkarni et. al., 2014
LPP_RS00410	Model predicted	LPP	Kulkarni et. al., 2014
LPP_RS00520	Model predicted	LPP	Kulkarni et. al., 2014
LPP_RS00525	Model predicted	LPP	Kulkarni et. al., 2014
LPP_RS00715	Model predicted	LPP	Kulkarni et. al., 2014
LPP_RS16345	Model predicted	LPP	Kulkarni et. al., 2014
LPP_RS00755	Model predicted	LPP	Kulkarni et. al., 2014
LPP_RS00930	Model predicted	LPP	Kulkarni et. al., 2014
LPP_RS01070	Model predicted	LPP	Kulkarni et. al., 2014
LPP_RS01110	Model predicted	LPP	Kulkarni et. al., 2014
LPP_RS01245	Model predicted	LPP	Kulkarni et. al., 2014
LPP_RS01300	Model predicted	LPP	Kulkarni et. al., 2014
LPP_RS01320	Model predicted	LPP	Kulkarni et. al., 2014
LPP_RS01545	Model predicted	LPP	Kulkarni et. al., 2014
LPP_RS01550	Model predicted	LPP	Kulkarni et. al., 2014
LPP_RS01755	Model predicted	LPP	Kulkarni et. al., 2014
LPP_RS01800	Model predicted	LPP	Kulkarni et. al., 2014
LPP_RS02200	Model predicted	LPP	Kulkarni et. al., 2014
LPP_RS02250	Model predicted	LPP	Kulkarni et. al., 2014
LPP_RS02425	Model predicted	LPP	Kulkarni et. al., 2014
LPP_RS02435	Model predicted	LPP	Kulkarni et. al., 2014
LPP_RS02905	Model predicted	LPP	Kulkarni et. al., 2014
LPP_RS03015	Model predicted	LPP	Kulkarni et. al., 2014
LPP_RS03260	Model predicted	LPP	Kulkarni et. al., 2014
LPP_RS03265	Model predicted	LPP	Kulkarni et. al., 2014
LPP_RS03410	Model predicted	LPP	Kulkarni et. al., 2014
LPP_RS03420	Model predicted	LPP	Kulkarni et. al., 2014
LPP_RS03445	Model predicted	LPP	Kulkarni et. al., 2014
LPP_RS03550	Model predicted	LPP	Kulkarni et. al., 2014
LPP_RS03640	Model predicted	LPP	Kulkarni et. al., 2014
LPP_RS03645	Model predicted	LPP	Kulkarni et. al., 2014
LPP_RS03655	Model predicted	LPP	Kulkarni et. al., 2014
LPP_RS03700	Model predicted	LPP	Kulkarni et. al., 2014
LPP_RS03985	Model predicted	LPP	Kulkarni et. al., 2014
LPP_RS04035	Model predicted	LPP	Kulkarni et. al., 2014
LPP_RS04095	Model predicted	LPP	Kulkarni et. al., 2014
LPP_RS04170	Model predicted	LPP	Kulkarni et. al., 2014
LPP_RS04420	Model predicted	LPP	Kulkarni et. al., 2014
LPP_RS04450	Model predicted	LPP	Kulkarni et. al., 2014
LPP_RS04465	Model predicted	LPP	Kulkarni et. al., 2014
LPP_RS04710	Model predicted	LPP	Kulkarni et. al., 2014
LPP_RS04780	Model predicted	LPP	Kulkarni et. al., 2014
LPP_RS04815	Model predicted	LPP	Kulkarni et. al., 2014
LPP_RS04920	Model predicted	LPP	Kulkarni et. al., 2014
LPP_RS04985	Model predicted	LPP	Kulkarni et. al., 2014
LPP_RS05065	Model predicted	LPP	Kulkarni et. al., 2014
LPP_RS05170	Model predicted	LPP	Kulkarni et. al., 2014
LPP_RS05235	Model predicted	LPP	Kulkarni et. al., 2014
LPP_RS05240	Model predicted	LPP	Kulkarni et. al., 2014
LPP_RS05260	Model predicted	LPP	Kulkarni et. al., 2014
LPP_RS05290	Model predicted	LPP	Kulkarni et. al., 2014
LPP_RS05480	Model predicted	LPP	Kulkarni et. al., 2014
LPP_RS05700	Model predicted	LPP	Kulkarni et. al., 2014
LPP_RS05735	Model predicted	LPP	Kulkarni et. al., 2014
LPP_RS05760	Model predicted	LPP	Kulkarni et. al., 2014
LPP_RS05800	Model predicted	LPP	Kulkarni et. al., 2014
LPP_RS05825	Model predicted	LPP	Kulkarni et. al., 2014
LPP_RS05840	Model predicted	LPP	Kulkarni et. al., 2014
LPP_RS05850	Model predicted	LPP	Kulkarni et. al., 2014
LPP_RS06080	Model predicted	LPP	Kulkarni et. al., 2014
LPP_RS06105	Model predicted	LPP	Kulkarni et. al., 2014
LPP_RS06110	Model predicted	LPP	Kulkarni et. al., 2014
LPP_RS17475	Model predicted	LPP	Kulkarni et. al., 2014
LPP_RS06200	Model predicted	LPP	Kulkarni et. al., 2014
LPP_RS06210	Model predicted	LPP	Kulkarni et. al., 2014
LPP_RS06550	Model predicted	LPP	Kulkarni et. al., 2014
LPP_RS06710	Model predicted	LPP	Kulkarni et. al., 2014
LPP_RS06730	Model predicted	LPP	Kulkarni et. al., 2014
LPP_RS06915	Model predicted	LPP	Kulkarni et. al., 2014
LPP_RS06940	Model predicted	LPP	Kulkarni et. al., 2014
LPP_RS07480	Model predicted	LPP	Kulkarni et. al., 2014
LPP_RS07635	Model predicted	LPP	Kulkarni et. al., 2014
LPP_RS07725	Model predicted	LPP	Kulkarni et. al., 2014
LPP_RS07805	Model predicted	LPP	Kulkarni et. al., 2014
LPP_RS07860	Model predicted	LPP	Kulkarni et. al., 2014
LPP_RS07935	Model predicted	LPP	Kulkarni et. al., 2014
LPP_RS08080	Model predicted	LPP	Kulkarni et. al., 2014
LPP_RS08130	Model predicted	LPP	Kulkarni et. al., 2014
LPP_RS08140	Model predicted	LPP	Kulkarni et. al., 2014
LPP_RS08170	Model predicted	LPP	Kulkarni et. al., 2014
LPP_RS08235	Model predicted	LPP	Kulkarni et. al., 2014
LPP_RS08445	Model predicted	LPP	Kulkarni et. al., 2014
LPP_RS08625	Model predicted	LPP	Kulkarni et. al., 2014
LPP_RS08640	Model predicted	LPP	Kulkarni et. al., 2014
LPP_RS08695	Model predicted	LPP	Kulkarni et. al., 2014
LPP_RS08835	Model predicted	LPP	Kulkarni et. al., 2014
LPP_RS08985	Model predicted	LPP	Kulkarni et. al., 2014
LPP_RS09005	Model predicted	LPP	Kulkarni et. al., 2014
LPP_RS09010	Model predicted	LPP	Kulkarni et. al., 2014
LPP_RS09090	Model predicted	LPP	Kulkarni et. al., 2014
LPP_RS09135	Model predicted	LPP	Kulkarni et. al., 2014
LPP_RS09155	Model predicted	LPP	Kulkarni et. al., 2014
LPP_RS09245	Model predicted	LPP	Kulkarni et. al., 2014
LPP_RS09305	Model predicted	LPP	Kulkarni et. al., 2014
LPP_RS09325	Model predicted	LPP	Kulkarni et. al., 2014
LPP_RS09565	Model predicted	LPP	Kulkarni et. al., 2014
LPP_RS09585	Model predicted	LPP	Kulkarni et. al., 2014
LPP_RS09660	Model predicted	LPP	Kulkarni et. al., 2014
LPP_RS09665	Model predicted	LPP	Kulkarni et. al., 2014
LPP_RS09670	Model predicted	LPP	Kulkarni et. al., 2014
LPP_RS09675	Model predicted	LPP	Kulkarni et. al., 2014
LPP_RS09890	Model predicted	LPP	Kulkarni et. al., 2014
LPP_RS09950	Model predicted	LPP	Kulkarni et. al., 2014
LPP_RS10095	Model predicted	LPP	Kulkarni et. al., 2014
LPP_RS10210	Model predicted	LPP	Kulkarni et. al., 2014
LPP_RS10325	Model predicted	LPP	Kulkarni et. al., 2014
LPP_RS10420	Model predicted	LPP	Kulkarni et. al., 2014
LPP_RS10540	Model predicted	LPP	Kulkarni et. al., 2014
LPP_RS10690	Model predicted	LPP	Kulkarni et. al., 2014
LPP_RS10810	Model predicted	LPP	Kulkarni et. al., 2014
LPP_RS10855	Model predicted	LPP	Kulkarni et. al., 2014
LPP_RS10940	Model predicted	LPP	Kulkarni et. al., 2014
LPP_RS11305	Model predicted	LPP	Kulkarni et. al., 2014
LPP_RS11360	Model predicted	LPP	Kulkarni et. al., 2014
LPP_RS11400	Model predicted	LPP	Kulkarni et. al., 2014
LPP_RS11435	Model predicted	LPP	Kulkarni et. al., 2014
LPP_RS11495	Model predicted	LPP	Kulkarni et. al., 2014
LPP_RS11500	Model predicted	LPP	Kulkarni et. al., 2014
LPP_RS11780	Model predicted	LPP	Kulkarni et. al., 2014
LPP_RS11790	Model predicted	LPP	Kulkarni et. al., 2014
LPP_RS11825	Model predicted	LPP	Kulkarni et. al., 2014
LPP_RS11830	Model predicted	LPP	Kulkarni et. al., 2014
LPP_RS11850	Model predicted	LPP	Kulkarni et. al., 2014
LPP_RS11855	Model predicted	LPP	Kulkarni et. al., 2014
LPP_RS11875	Model predicted	LPP	Kulkarni et. al., 2014
LPP_RS12110	Model predicted	LPP	Kulkarni et. al., 2014
LPP_RS12165	Model predicted	LPP	Kulkarni et. al., 2014
LPP_RS12280	Model predicted	LPP	Kulkarni et. al., 2014
LPP_RS12325	Model predicted	LPP	Kulkarni et. al., 2014
LPP_RS12370	Model predicted	LPP	Kulkarni et. al., 2014
LPP_RS17365	Model predicted	LPP	Kulkarni et. al., 2014
LPP_RS12585	Model predicted	LPP	Kulkarni et. al., 2014
LPP_RS12750	Model predicted	LPP	Kulkarni et. al., 2014
LPP_RS12760	Model predicted	LPP	Kulkarni et. al., 2014
LPP_RS12790	Model predicted	LPP	Kulkarni et. al., 2014
LPP_RS12905	Model predicted	LPP	Kulkarni et. al., 2014
LPP_RS13085	Model predicted	LPP	Kulkarni et. al., 2014
LPP_RS13205	Model predicted	LPP	Kulkarni et. al., 2014
LPP_RS13210	Model predicted	LPP	Kulkarni et. al., 2014
LPP_RS13700	Model predicted	LPP	Kulkarni et. al., 2014
LPP_RS13770	Model predicted	LPP	Kulkarni et. al., 2014
LPP_RS13775	Model predicted	LPP	Kulkarni et. al., 2014
LPP_RS13855	Model predicted	LPP	Kulkarni et. al., 2014
LPP_RS14055	Model predicted	LPP	Kulkarni et. al., 2014
LPP_RS14170	Model predicted	LPP	Kulkarni et. al., 2014
LPP_RS14465	Model predicted	LPP	Kulkarni et. al., 2014
LPP_RS14490	Model predicted	LPP	Kulkarni et. al., 2014
LPP_RS14500	Model predicted	LPP	Kulkarni et. al., 2014
LPP_RS14550	Model predicted	LPP	Kulkarni et. al., 2014
LPP_RS14635	Model predicted	LPP	Kulkarni et. al., 2014
LPP_RS14660	Model predicted	LPP	Kulkarni et. al., 2014
LPP_RS14720	Model predicted	LPP	Kulkarni et. al., 2014
LPP_RS14725	Model predicted	LPP	Kulkarni et. al., 2014
LPP_RS14740	Model predicted	LPP	Kulkarni et. al., 2014
LPP_RS14780	Model predicted	LPP	Kulkarni et. al., 2014
LPP_RS14835	Model predicted	LPP	Kulkarni et. al., 2014
LPP_RS14895	Model predicted	LPP	Kulkarni et. al., 2014
LPP_RS15060	Model predicted	LPP	Kulkarni et. al., 2014
LPP_RS15135	Model predicted	LPP	Kulkarni et. al., 2014
LPP_RS15140	Model predicted	LPP	Kulkarni et. al., 2014
LPP_RS15180	Model predicted	LPP	Kulkarni et. al., 2014
LPP_RS15195	Model predicted	LPP	Kulkarni et. al., 2014
LPP_RS15260	Model predicted	LPP	Kulkarni et. al., 2014
LPP_RS15280	Model predicted	LPP	Kulkarni et. al., 2014
LPP_RS15375	Model predicted	LPP	Kulkarni et. al., 2014
LPP_RS15460	Model predicted	LPP	Kulkarni et. al., 2014
LPP_RS02850	Model predicted	LPP	Kulkarni et. al., 2014
LPP_RS08960	Model predicted	LPP	Kulkarni et. al., 2014
LPP_RS06605	Model predicted	LPP	Kulkarni et. al., 2014
LPP_RS10110	Model predicted	LPP	Kulkarni et. al., 2014
LPP_RS08495	Model predicted	LPP	Kulkarni et. al., 2014
LPP_RS04885	Model predicted	LPP	Kulkarni et. al., 2014
LPP_RS13455	Model predicted	LPP	Kulkarni et. al., 2014
LPP_RS04375	Model predicted	LPP	Kulkarni et. al., 2014
LPP_RS13320	Model predicted	LPP	Kulkarni et. al., 2014
LPP_RS13930	Model predicted	LPP	Kulkarni et. al., 2014
LPP_RS07430	Model predicted	LPP	Kulkarni et. al., 2014
LPP_RS04950	Model predicted	LPP	Kulkarni et. al., 2014
LPP_RS06810	Model predicted	LPP	Kulkarni et. al., 2014
LPP_RS08725	Model predicted	LPP	Kulkarni et. al., 2014
LPP_RS04690	Model predicted	LPP	Kulkarni et. al., 2014
LPP_RS04695	Model predicted	LPP	Kulkarni et. al., 2014
LPP_RS07410	Model predicted	LPP	Kulkarni et. al., 2014
LPP_RS00270	Model predicted	LPP	Kulkarni et. al., 2014
LPP_RS06050	Model predicted	LPP	Kulkarni et. al., 2014
LPP_RS01270	Model predicted	LPP	Kulkarni et. al., 2014
LPP_RS06275	Model predicted	LPP	Kulkarni et. al., 2014
LPP_RS11625	Model predicted	LPP	Kulkarni et. al., 2014
LPP_RS13955	Model predicted	LPP	Kulkarni et. al., 2014
LPP_RS05205	Model predicted	LPP	Kulkarni et. al., 2014
yaaY	Model predicted	EC	Kulkarni et. al., 2014
rluA	Model predicted	EC	Kulkarni et. al., 2014
leuO	Model predicted	EC	Kulkarni et. al., 2014
mraW	Model predicted	EC	Kulkarni et. al., 2014
ldcC	Model predicted	EC	Kulkarni et. al., 2014
ykfM	Model predicted	EC	Kulkarni et. al., 2014
ivy	Model predicted	EC	Kulkarni et. al., 2014
yafO	Model predicted	EC	Kulkarni et. al., 2014
yagJ	Model predicted	EC	Kulkarni et. al., 2014
yagK	Model predicted	EC	Kulkarni et. al., 2014
ykgG	Model predicted	EC	Kulkarni et. al., 2014
yaiT	Model predicted	EC	Kulkarni et. al., 2014
yajI	Model predicted	EC	Kulkarni et. al., 2014
panE	Model predicted	EC	Kulkarni et. al., 2014
cyoB	Model predicted	EC	Kulkarni et. al., 2014
bolA	Model predicted	EC	Kulkarni et. al., 2014
ybaL	Model predicted	EC	Kulkarni et. al., 2014
ybbL	Model predicted	EC	Kulkarni et. al., 2014
tesA	Model predicted	EC	Kulkarni et. al., 2014
ybbA	Model predicted	EC	Kulkarni et. al., 2014
sfmA	Model predicted	EC	Kulkarni et. al., 2014
entC	Model predicted	EC	Kulkarni et. al., 2014
cstA	Model predicted	EC	Kulkarni et. al., 2014
ahpC	Model predicted	EC	Kulkarni et. al., 2014
ybfD	Model predicted	EC	Kulkarni et. al., 2014
galT	Model predicted	EC	Kulkarni et. al., 2014
ybhI	Model predicted	EC	Kulkarni et. al., 2014
ybiT	Model predicted	EC	Kulkarni et. al., 2014
lolA	Model predicted	EC	Kulkarni et. al., 2014
mgsA	Model predicted	EC	Kulkarni et. al., 2014
yccX	Model predicted	EC	Kulkarni et. al., 2014
hyaA	Model predicted	EC	Kulkarni et. al., 2014
hyaE	Model predicted	EC	Kulkarni et. al., 2014
pgaA	Model predicted	EC	Kulkarni et. al., 2014
ycdX	Model predicted	EC	Kulkarni et. al., 2014
ymdA	Model predicted	EC	Kulkarni et. al., 2014
ymfA	Model predicted	EC	Kulkarni et. al., 2014
ycgE	Model predicted	EC	Kulkarni et. al., 2014
ycgK	Model predicted	EC	Kulkarni et. al., 2014
prmC	Model predicted	EC	Kulkarni et. al., 2014
yciQ	Model predicted	EC	Kulkarni et. al., 2014
yciW	Model predicted	EC	Kulkarni et. al., 2014
puuR	Model predicted	EC	Kulkarni et. al., 2014
ycjM	Model predicted	EC	Kulkarni et. al., 2014
ompG	Model predicted	EC	Kulkarni et. al., 2014
ydaC	Model predicted	EC	Kulkarni et. al., 2014
ydbD	Model predicted	EC	Kulkarni et. al., 2014
gapC	Model predicted	EC	Kulkarni et. al., 2014
cybB	Model predicted	EC	Kulkarni et. al., 2014
fdnI	Model predicted	EC	Kulkarni et. al., 2014
yddM	Model predicted	EC	Kulkarni et. al., 2014
adhP	Model predicted	EC	Kulkarni et. al., 2014
maeA	Model predicted	EC	Kulkarni et. al., 2014
gadB	Model predicted	EC	Kulkarni et. al., 2014
lsrK	Model predicted	EC	Kulkarni et. al., 2014
ydeH	Model predicted	EC	Kulkarni et. al., 2014
cspF	Model predicted	EC	Kulkarni et. al., 2014
rem	Model predicted	EC	Kulkarni et. al., 2014
ynfG	Model predicted	EC	Kulkarni et. al., 2014
dmsD	Model predicted	EC	Kulkarni et. al., 2014
folM	Model predicted	EC	Kulkarni et. al., 2014
slyB	Model predicted	EC	Kulkarni et. al., 2014
osmE	Model predicted	EC	Kulkarni et. al., 2014
astE	Model predicted	EC	Kulkarni et. al., 2014
fliK	Model predicted	EC	Kulkarni et. al., 2014
yeeO	Model predicted	EC	Kulkarni et. al., 2014
erfK	Model predicted	EC	Kulkarni et. al., 2014
yoeB	Model predicted	EC	Kulkarni et. al., 2014
thiM	Model predicted	EC	Kulkarni et. al., 2014
yehT	Model predicted	EC	Kulkarni et. al., 2014
rihB	Model predicted	EC	Kulkarni et. al., 2014
ccmF	Model predicted	EC	Kulkarni et. al., 2014
yfaS	Model predicted	EC	Kulkarni et. al., 2014
yfaW	Model predicted	EC	Kulkarni et. al., 2014
yfbH	Model predicted	EC	Kulkarni et. al., 2014
menC	Model predicted	EC	Kulkarni et. al., 2014
yfbP	Model predicted	EC	Kulkarni et. al., 2014
nuoK	Model predicted	EC	Kulkarni et. al., 2014
yfcN	Model predicted	EC	Kulkarni et. al., 2014
yfcU	Model predicted	EC	Kulkarni et. al., 2014
evgA	Model predicted	EC	Kulkarni et. al., 2014
yfdY	Model predicted	EC	Kulkarni et. al., 2014
yfeC	Model predicted	EC	Kulkarni et. al., 2014
ypeB	Model predicted	EC	Kulkarni et. al., 2014
yfeS	Model predicted	EC	Kulkarni et. al., 2014
cysA	Model predicted	EC	Kulkarni et. al., 2014
ucpA	Model predicted	EC	Kulkarni et. al., 2014
yfeX	Model predicted	EC	Kulkarni et. al., 2014
ypfN	Model predicted	EC	Kulkarni et. al., 2014
hyfB	Model predicted	EC	Kulkarni et. al., 2014
hyfR	Model predicted	EC	Kulkarni et. al., 2014
yfgJ	Model predicted	EC	Kulkarni et. al., 2014
yfgM	Model predicted	EC	Kulkarni et. al., 2014
yfiO	Model predicted	EC	Kulkarni et. al., 2014
csrA	Model predicted	EC	Kulkarni et. al., 2014
gutM	Model predicted	EC	Kulkarni et. al., 2014
hycI	Model predicted	EC	Kulkarni et. al., 2014
ygcL	Model predicted	EC	Kulkarni et. al., 2014
ygcE	Model predicted	EC	Kulkarni et. al., 2014
yqcA	Model predicted	EC	Kulkarni et. al., 2014
fucA	Model predicted	EC	Kulkarni et. al., 2014
ygeA	Model predicted	EC	Kulkarni et. al., 2014
ygeK	Model predicted	EC	Kulkarni et. al., 2014
ygfM	Model predicted	EC	Kulkarni et. al., 2014
guaD	Model predicted	EC	Kulkarni et. al., 2014
gcvP	Model predicted	EC	Kulkarni et. al., 2014
scpC	Model predicted	EC	Kulkarni et. al., 2014
ygfI	Model predicted	EC	Kulkarni et. al., 2014
ansB	Model predicted	EC	Kulkarni et. al., 2014
yghA	Model predicted	EC	Kulkarni et. al., 2014
ygjH	Model predicted	EC	Kulkarni et. al., 2014
yqjB	Model predicted	EC	Kulkarni et. al., 2014
yqjG	Model predicted	EC	Kulkarni et. al., 2014
yhaV	Model predicted	EC	Kulkarni et. al., 2014
yhbT	Model predicted	EC	Kulkarni et. al., 2014
sfsB	Model predicted	EC	Kulkarni et. al., 2014
yhcE	Model predicted	EC	Kulkarni et. al., 2014
yhcG	Model predicted	EC	Kulkarni et. al., 2014
smg	Model predicted	EC	Kulkarni et. al., 2014
gspD	Model predicted	EC	Kulkarni et. al., 2014
gspM	Model predicted	EC	Kulkarni et. al., 2014
bfr	Model predicted	EC	Kulkarni et. al., 2014
kefB	Model predicted	EC	Kulkarni et. al., 2014
hofO	Model predicted	EC	Kulkarni et. al., 2014
glgC	Model predicted	EC	Kulkarni et. al., 2014
yhhA	Model predicted	EC	Kulkarni et. al., 2014
yrhC	Model predicted	EC	Kulkarni et. al., 2014
yhhI	Model predicted	EC	Kulkarni et. al., 2014
yhiI	Model predicted	EC	Kulkarni et. al., 2014
uspA	Model predicted	EC	Kulkarni et. al., 2014
gadE	Model predicted	EC	Kulkarni et. al., 2014
gadA	Model predicted	EC	Kulkarni et. al., 2014
yhjG	Model predicted	EC	Kulkarni et. al., 2014
tag	Model predicted	EC	Kulkarni et. al., 2014
yiaD	Model predicted	EC	Kulkarni et. al., 2014
xylH	Model predicted	EC	Kulkarni et. al., 2014
rfaG	Model predicted	EC	Kulkarni et. al., 2014
yidX	Model predicted	EC	Kulkarni et. al., 2014
tnaA	Model predicted	EC	Kulkarni et. al., 2014
yieP	Model predicted	EC	Kulkarni et. al., 2014
yigE	Model predicted	EC	Kulkarni et. al., 2014
yihQ	Model predicted	EC	Kulkarni et. al., 2014
fdoI	Model predicted	EC	Kulkarni et. al., 2014
cytR	Model predicted	EC	Kulkarni et. al., 2014
fsaB	Model predicted	EC	Kulkarni et. al., 2014
zraR	Model predicted	EC	Kulkarni et. al., 2014
zur	Model predicted	EC	Kulkarni et. al., 2014
hflK	Model predicted	EC	Kulkarni et. al., 2014
rnr	Model predicted	EC	Kulkarni et. al., 2014
ytfB	Model predicted	EC	Kulkarni et. al., 2014
yjgN	Model predicted	EC	Kulkarni et. al., 2014
insM	Model predicted	EC	Kulkarni et. al., 2014
fimB	Model predicted	EC	Kulkarni et. al., 2014
fimC	Model predicted	EC	Kulkarni et. al., 2014
yjiE	Model predicted	EC	Kulkarni et. al., 2014
yjiK	Model predicted	EC	Kulkarni et. al., 2014
yjjM	Model predicted	EC	Kulkarni et. al., 2014
yjjQ	Model predicted	EC	Kulkarni et. al., 2014
deoD	Model predicted	EC	Kulkarni et. al., 2014
PA0135	Model predicted	PA14	Kulkarni et. al., 2014
PA0194	Model predicted	PA14	Kulkarni et. al., 2014
PA0253	Model predicted	PA14	Kulkarni et. al., 2014
PA0457.1	Model predicted	PA14	Kulkarni et. al., 2014
PA0645	Model predicted	PA14	Kulkarni et. al., 2014
PA0651	Model predicted	PA14	Kulkarni et. al., 2014
PA0826	Model predicted	PA14	Kulkarni et. al., 2014
PA0906	Model predicted	PA14	Kulkarni et. al., 2014
PA1030	Model predicted	PA14	Kulkarni et. al., 2014
PA1109	Model predicted	PA14	Kulkarni et. al., 2014
PA1151	Model predicted	PA14	Kulkarni et. al., 2014
PA1369	Model predicted	PA14	Kulkarni et. al., 2014
PA1371	Model predicted	PA14	Kulkarni et. al., 2014
PA1382	Model predicted	PA14	Kulkarni et. al., 2014
PA1426	Model predicted	PA14	Kulkarni et. al., 2014
PA1494	Model predicted	PA14	Kulkarni et. al., 2014
PA1519	Model predicted	PA14	Kulkarni et. al., 2014
PA1759	Model predicted	PA14	Kulkarni et. al., 2014
PA1791	Model predicted	PA14	Kulkarni et. al., 2014
PA1806	Model predicted	PA14	Kulkarni et. al., 2014
PA1869	Model predicted	PA14	Kulkarni et. al., 2014
PA2020	Model predicted	PA14	Kulkarni et. al., 2014
PA2147	Model predicted	PA14	Kulkarni et. al., 2014
PA2185	Model predicted	PA14	Kulkarni et. al., 2014
PA2189	Model predicted	PA14	Kulkarni et. al., 2014
PA2208	Model predicted	PA14	Kulkarni et. al., 2014
PA2225	Model predicted	PA14	Kulkarni et. al., 2014
PA2230	Model predicted	PA14	Kulkarni et. al., 2014
PA2311	Model predicted	PA14	Kulkarni et. al., 2014
PA2316	Model predicted	PA14	Kulkarni et. al., 2014
PA2384	Model predicted	PA14	Kulkarni et. al., 2014
PA2390	Model predicted	PA14	Kulkarni et. al., 2014
PA2434	Model predicted	PA14	Kulkarni et. al., 2014
PA2554	Model predicted	PA14	Kulkarni et. al., 2014
PA2731	Model predicted	PA14	Kulkarni et. al., 2014
PA2982	Model predicted	PA14	Kulkarni et. al., 2014
PA3066	Model predicted	PA14	Kulkarni et. al., 2014
PA3192	Model predicted	PA14	Kulkarni et. al., 2014
PA3218	Model predicted	PA14	Kulkarni et. al., 2014
PA3335	Model predicted	PA14	Kulkarni et. al., 2014
PA3371	Model predicted	PA14	Kulkarni et. al., 2014
PA3402	Model predicted	PA14	Kulkarni et. al., 2014
PA3508	Model predicted	PA14	Kulkarni et. al., 2014
PA3516	Model predicted	PA14	Kulkarni et. al., 2014
PA3630	Model predicted	PA14	Kulkarni et. al., 2014
PA3915	Model predicted	PA14	Kulkarni et. al., 2014
PA4112	Model predicted	PA14	Kulkarni et. al., 2014
PA4286	Model predicted	PA14	Kulkarni et. al., 2014
PA4311	Model predicted	PA14	Kulkarni et. al., 2014
PA4533	Model predicted	PA14	Kulkarni et. al., 2014
PA4674	Model predicted	PA14	Kulkarni et. al., 2014
PA5149	Model predicted	PA14	Kulkarni et. al., 2014
PA5264	Model predicted	PA14	Kulkarni et. al., 2014
PA5379	Model predicted	PA14	Kulkarni et. al., 2014
PA5460	Model predicted	PA14	Kulkarni et. al., 2014
PA5472	Model predicted	PA14	Kulkarni et. al., 2014
PA0002	Model predicted	PA14	Kulkarni et. al., 2014
PA0021	Model predicted	PA14	Kulkarni et. al., 2014
PA0035	Model predicted	PA14	Kulkarni et. al., 2014
PA0042	Model predicted	PA14	Kulkarni et. al., 2014
PA0050	Model predicted	PA14	Kulkarni et. al., 2014
PA0052	Model predicted	PA14	Kulkarni et. al., 2014
PA0054	Model predicted	PA14	Kulkarni et. al., 2014
PA0062	Model predicted	PA14	Kulkarni et. al., 2014
PA0065	Model predicted	PA14	Kulkarni et. al., 2014
PA0070	Model predicted	PA14	Kulkarni et. al., 2014
PA0080	Model predicted	PA14	Kulkarni et. al., 2014
PA0090	Model predicted	PA14	Kulkarni et. al., 2014
PA0096	Model predicted	PA14	Kulkarni et. al., 2014
PA0098	Model predicted	PA14	Kulkarni et. al., 2014
PA0122	Model predicted	PA14	Kulkarni et. al., 2014
PA0147	Model predicted	PA14	Kulkarni et. al., 2014
PA0197	Model predicted	PA14	Kulkarni et. al., 2014
PA0229	Model predicted	PA14	Kulkarni et. al., 2014
PA0251	Model predicted	PA14	Kulkarni et. al., 2014
PA0254	Model predicted	PA14	Kulkarni et. al., 2014
PA0260	Model predicted	PA14	Kulkarni et. al., 2014
PA0262	Model predicted	PA14	Kulkarni et. al., 2014
PA0272	Model predicted	PA14	Kulkarni et. al., 2014
PA0332	Model predicted	PA14	Kulkarni et. al., 2014
PA0490	Model predicted	PA14	Kulkarni et. al., 2014
PA0511	Model predicted	PA14	Kulkarni et. al., 2014
PA0557	Model predicted	PA14	Kulkarni et. al., 2014
PA0563	Model predicted	PA14	Kulkarni et. al., 2014
PA0602	Model predicted	PA14	Kulkarni et. al., 2014
PA0637	Model predicted	PA14	Kulkarni et. al., 2014
PA0675	Model predicted	PA14	Kulkarni et. al., 2014
PA0736	Model predicted	PA14	Kulkarni et. al., 2014
PA0762	Model predicted	PA14	Kulkarni et. al., 2014
PA0782	Model predicted	PA14	Kulkarni et. al., 2014
PA0786	Model predicted	PA14	Kulkarni et. al., 2014
PA0805	Model predicted	PA14	Kulkarni et. al., 2014
PA0843	Model predicted	PA14	Kulkarni et. al., 2014
PA0847	Model predicted	PA14	Kulkarni et. al., 2014
PA0852	Model predicted	PA14	Kulkarni et. al., 2014
PA0861	Model predicted	PA14	Kulkarni et. al., 2014
PA0896	Model predicted	PA14	Kulkarni et. al., 2014
PA0940	Model predicted	PA14	Kulkarni et. al., 2014
PA0994	Model predicted	PA14	Kulkarni et. al., 2014
PA0995	Model predicted	PA14	Kulkarni et. al., 2014
PA1003	Model predicted	PA14	Kulkarni et. al., 2014
PA1016	Model predicted	PA14	Kulkarni et. al., 2014
PA1024	Model predicted	PA14	Kulkarni et. al., 2014
PA1046	Model predicted	PA14	Kulkarni et. al., 2014
PA1056	Model predicted	PA14	Kulkarni et. al., 2014
PA1067	Model predicted	PA14	Kulkarni et. al., 2014
PA1094	Model predicted	PA14	Kulkarni et. al., 2014
PA1111	Model predicted	PA14	Kulkarni et. al., 2014
PA1125	Model predicted	PA14	Kulkarni et. al., 2014
PA1126	Model predicted	PA14	Kulkarni et. al., 2014
PA1237	Model predicted	PA14	Kulkarni et. al., 2014
PA1300	Model predicted	PA14	Kulkarni et. al., 2014
PA1301	Model predicted	PA14	Kulkarni et. al., 2014
PA1318	Model predicted	PA14	Kulkarni et. al., 2014
PA1362	Model predicted	PA14	Kulkarni et. al., 2014
PA1433	Model predicted	PA14	Kulkarni et. al., 2014
PA1437	Model predicted	PA14	Kulkarni et. al., 2014
PA1461	Model predicted	PA14	Kulkarni et. al., 2014
PA1508	Model predicted	PA14	Kulkarni et. al., 2014
PA1511	Model predicted	PA14	Kulkarni et. al., 2014
PA1525	Model predicted	PA14	Kulkarni et. al., 2014
PA1528	Model predicted	PA14	Kulkarni et. al., 2014
PA1531	Model predicted	PA14	Kulkarni et. al., 2014
PA1542	Model predicted	PA14	Kulkarni et. al., 2014
PA1549	Model predicted	PA14	Kulkarni et. al., 2014
PA1573	Model predicted	PA14	Kulkarni et. al., 2014
PA1579	Model predicted	PA14	Kulkarni et. al., 2014
PA1645	Model predicted	PA14	Kulkarni et. al., 2014
PA1661	Model predicted	PA14	Kulkarni et. al., 2014
PA1668	Model predicted	PA14	Kulkarni et. al., 2014
PA1680	Model predicted	PA14	Kulkarni et. al., 2014
PA1714	Model predicted	PA14	Kulkarni et. al., 2014
PA1715	Model predicted	PA14	Kulkarni et. al., 2014
PA1751	Model predicted	PA14	Kulkarni et. al., 2014
PA1752	Model predicted	PA14	Kulkarni et. al., 2014
PA1753	Model predicted	PA14	Kulkarni et. al., 2014
PA1784	Model predicted	PA14	Kulkarni et. al., 2014
PA1817	Model predicted	PA14	Kulkarni et. al., 2014
PA1837	Model predicted	PA14	Kulkarni et. al., 2014
PA1842	Model predicted	PA14	Kulkarni et. al., 2014
PA1897	Model predicted	PA14	Kulkarni et. al., 2014
PA1921	Model predicted	PA14	Kulkarni et. al., 2014
PA1930	Model predicted	PA14	Kulkarni et. al., 2014
PA1952	Model predicted	PA14	Kulkarni et. al., 2014
PA1970	Model predicted	PA14	Kulkarni et. al., 2014
PA1973	Model predicted	PA14	Kulkarni et. al., 2014
PA1983	Model predicted	PA14	Kulkarni et. al., 2014
PA2030	Model predicted	PA14	Kulkarni et. al., 2014
PA2036	Model predicted	PA14	Kulkarni et. al., 2014
PA2141	Model predicted	PA14	Kulkarni et. al., 2014
PA2165	Model predicted	PA14	Kulkarni et. al., 2014
PA2216	Model predicted	PA14	Kulkarni et. al., 2014
PA2254	Model predicted	PA14	Kulkarni et. al., 2014
PA2258	Model predicted	PA14	Kulkarni et. al., 2014
PA2262	Model predicted	PA14	Kulkarni et. al., 2014
PA2275	Model predicted	PA14	Kulkarni et. al., 2014
PA2277	Model predicted	PA14	Kulkarni et. al., 2014
PA2362	Model predicted	PA14	Kulkarni et. al., 2014
PA2380	Model predicted	PA14	Kulkarni et. al., 2014
PA2392	Model predicted	PA14	Kulkarni et. al., 2014
PA2411	Model predicted	PA14	Kulkarni et. al., 2014
PA2419	Model predicted	PA14	Kulkarni et. al., 2014
PA2420	Model predicted	PA14	Kulkarni et. al., 2014
PA2454	Model predicted	PA14	Kulkarni et. al., 2014
PA2464	Model predicted	PA14	Kulkarni et. al., 2014
PA2508	Model predicted	PA14	Kulkarni et. al., 2014
PA2518	Model predicted	PA14	Kulkarni et. al., 2014
PA2531	Model predicted	PA14	Kulkarni et. al., 2014
PA2540	Model predicted	PA14	Kulkarni et. al., 2014
PA2541	Model predicted	PA14	Kulkarni et. al., 2014
PA2560	Model predicted	PA14	Kulkarni et. al., 2014
PA2562	Model predicted	PA14	Kulkarni et. al., 2014
PA2570	Model predicted	PA14	Kulkarni et. al., 2014
PA2581	Model predicted	PA14	Kulkarni et. al., 2014
PA2587	Model predicted	PA14	Kulkarni et. al., 2014
PA2657	Model predicted	PA14	Kulkarni et. al., 2014
PA2658	Model predicted	PA14	Kulkarni et. al., 2014
PA2723	Model predicted	PA14	Kulkarni et. al., 2014
PA2748	Model predicted	PA14	Kulkarni et. al., 2014
PA2756	Model predicted	PA14	Kulkarni et. al., 2014
PA2780	Model predicted	PA14	Kulkarni et. al., 2014
PA2805	Model predicted	PA14	Kulkarni et. al., 2014
PA2830	Model predicted	PA14	Kulkarni et. al., 2014
PA2841	Model predicted	PA14	Kulkarni et. al., 2014
PA2868	Model predicted	PA14	Kulkarni et. al., 2014
PA2877	Model predicted	PA14	Kulkarni et. al., 2014
PA2889	Model predicted	PA14	Kulkarni et. al., 2014
PA2896	Model predicted	PA14	Kulkarni et. al., 2014
PA2953	Model predicted	PA14	Kulkarni et. al., 2014
PA2967	Model predicted	PA14	Kulkarni et. al., 2014
PA2972	Model predicted	PA14	Kulkarni et. al., 2014
PA3008	Model predicted	PA14	Kulkarni et. al., 2014
PA3017	Model predicted	PA14	Kulkarni et. al., 2014
PA3055	Model predicted	PA14	Kulkarni et. al., 2014
PA3121	Model predicted	PA14	Kulkarni et. al., 2014
PA3141	Model predicted	PA14	Kulkarni et. al., 2014
PA3221	Model predicted	PA14	Kulkarni et. al., 2014
PA3229	Model predicted	PA14	Kulkarni et. al., 2014
PA3240	Model predicted	PA14	Kulkarni et. al., 2014
PA3245	Model predicted	PA14	Kulkarni et. al., 2014
PA3284	Model predicted	PA14	Kulkarni et. al., 2014
PA3317	Model predicted	PA14	Kulkarni et. al., 2014
PA3326	Model predicted	PA14	Kulkarni et. al., 2014
PA3327	Model predicted	PA14	Kulkarni et. al., 2014
PA3334	Model predicted	PA14	Kulkarni et. al., 2014
PA3364	Model predicted	PA14	Kulkarni et. al., 2014
PA3369	Model predicted	PA14	Kulkarni et. al., 2014
PA3398	Model predicted	PA14	Kulkarni et. al., 2014
PA3433	Model predicted	PA14	Kulkarni et. al., 2014
PA3439	Model predicted	PA14	Kulkarni et. al., 2014
PA3458	Model predicted	PA14	Kulkarni et. al., 2014
PA3459	Model predicted	PA14	Kulkarni et. al., 2014
PA3481	Model predicted	PA14	Kulkarni et. al., 2014
PA3484	Model predicted	PA14	Kulkarni et. al., 2014
PA3488	Model predicted	PA14	Kulkarni et. al., 2014
PA3520	Model predicted	PA14	Kulkarni et. al., 2014
PA3529	Model predicted	PA14	Kulkarni et. al., 2014
PA3536	Model predicted	PA14	Kulkarni et. al., 2014
PA3546	Model predicted	PA14	Kulkarni et. al., 2014
PA3565	Model predicted	PA14	Kulkarni et. al., 2014
PA3621	Model predicted	PA14	Kulkarni et. al., 2014
PA3661	Model predicted	PA14	Kulkarni et. al., 2014
PA3691	Model predicted	PA14	Kulkarni et. al., 2014
PA3693	Model predicted	PA14	Kulkarni et. al., 2014
PA3727	Model predicted	PA14	Kulkarni et. al., 2014
PA3729	Model predicted	PA14	Kulkarni et. al., 2014
PA3731	Model predicted	PA14	Kulkarni et. al., 2014
PA3732	Model predicted	PA14	Kulkarni et. al., 2014
PA3739	Model predicted	PA14	Kulkarni et. al., 2014
PA3796	Model predicted	PA14	Kulkarni et. al., 2014
PA3848	Model predicted	PA14	Kulkarni et. al., 2014
PA3894	Model predicted	PA14	Kulkarni et. al., 2014
PA3927	Model predicted	PA14	Kulkarni et. al., 2014
PA3930	Model predicted	PA14	Kulkarni et. al., 2014
PA3999	Model predicted	PA14	Kulkarni et. al., 2014
PA4041	Model predicted	PA14	Kulkarni et. al., 2014
PA4056	Model predicted	PA14	Kulkarni et. al., 2014
PA4067	Model predicted	PA14	Kulkarni et. al., 2014
PA4086	Model predicted	PA14	Kulkarni et. al., 2014
PA4090	Model predicted	PA14	Kulkarni et. al., 2014
PA4182	Model predicted	PA14	Kulkarni et. al., 2014
PA4190	Model predicted	PA14	Kulkarni et. al., 2014
PA4197	Model predicted	PA14	Kulkarni et. al., 2014
PA4226	Model predicted	PA14	Kulkarni et. al., 2014
PA4236	Model predicted	PA14	Kulkarni et. al., 2014
PA4394	Model predicted	PA14	Kulkarni et. al., 2014
PA4425	Model predicted	PA14	Kulkarni et. al., 2014
PA4542	Model predicted	PA14	Kulkarni et. al., 2014
PA4547	Model predicted	PA14	Kulkarni et. al., 2014
PA4556	Model predicted	PA14	Kulkarni et. al., 2014
PA4571	Model predicted	PA14	Kulkarni et. al., 2014
PA4580	Model predicted	PA14	Kulkarni et. al., 2014
PA4730	Model predicted	PA14	Kulkarni et. al., 2014
PA4739	Model predicted	PA14	Kulkarni et. al., 2014
PA4773	Model predicted	PA14	Kulkarni et. al., 2014
PA4817	Model predicted	PA14	Kulkarni et. al., 2014
PA4833	Model predicted	PA14	Kulkarni et. al., 2014
PA4842	Model predicted	PA14	Kulkarni et. al., 2014
PA4853	Model predicted	PA14	Kulkarni et. al., 2014
PA4925	Model predicted	PA14	Kulkarni et. al., 2014
PA4979	Model predicted	PA14	Kulkarni et. al., 2014
PA4998	Model predicted	PA14	Kulkarni et. al., 2014
PA5000	Model predicted	PA14	Kulkarni et. al., 2014
PA5004	Model predicted	PA14	Kulkarni et. al., 2014
PA5016	Model predicted	PA14	Kulkarni et. al., 2014
PA5040	Model predicted	PA14	Kulkarni et. al., 2014
PA5114	Model predicted	PA14	Kulkarni et. al., 2014
PA5120	Model predicted	PA14	Kulkarni et. al., 2014
PA5191	Model predicted	PA14	Kulkarni et. al., 2014
PA5251	Model predicted	PA14	Kulkarni et. al., 2014
PA5266	Model predicted	PA14	Kulkarni et. al., 2014
PA5269	Model predicted	PA14	Kulkarni et. al., 2014
PA5292	Model predicted	PA14	Kulkarni et. al., 2014
PA5307	Model predicted	PA14	Kulkarni et. al., 2014
PA5318	Model predicted	PA14	Kulkarni et. al., 2014
PA5392	Model predicted	PA14	Kulkarni et. al., 2014
PA5397	Model predicted	PA14	Kulkarni et. al., 2014
PA5432	Model predicted	PA14	Kulkarni et. al., 2014
PA5514	Model predicted	PA14	Kulkarni et. al., 2014
PA5547	Model predicted	PA14	Kulkarni et. al., 2014
PA5551	Model predicted	PA14	Kulkarni et. al., 2014
PA3280	Microarray	PA14	Brencic and Lory, 2009, 2009
PA3383	Microarray	PA14	Brencic and Lory, 2009, 2009
PA3407	Microarray	PA14	Brencic and Lory, 2009, 2009
PA3382	Microarray	PA14	Brencic and Lory, 2009, 2009
PA0229	Microarray	PA14	Brencic and Lory, 2009, 2009
PA2426	Microarray	PA14	Brencic and Lory, 2009
PA4470	Microarray	PA14	Brencic and Lory, 2009
PA2803	Microarray	PA14	Brencic and Lory, 2009
PA2427	Microarray	PA14	Brencic and Lory, 2009
PA4467	Microarray	PA14	Brencic and Lory, 2009
PA0905	Microarray	PA14	Brencic and Lory, 2009
PA4168	Microarray	PA14	Brencic and Lory, 2009
PA1699	Microarray	PA14	Brencic and Lory, 2009
PA0228	Microarray	PA14	Brencic and Lory, 2009
PA1718	Microarray	PA14	Brencic and Lory, 2009
PA0226	Microarray	PA14	Brencic and Lory, 2009
PA3384	Microarray	PA14	Brencic and Lory, 2009
PA3296	Microarray	PA14	Brencic and Lory, 2009
PA4158	Microarray	PA14	Brencic and Lory, 2009
PA3189	Microarray	PA14	Brencic and Lory, 2009
PA3707	Microarray	PA14	Brencic and Lory, 2009
PA2033	Microarray	PA14	Brencic and Lory, 2009
PA1300	Microarray	PA14	Brencic and Lory, 2009
PA0672	Microarray	PA14	Brencic and Lory, 2009
PA5361	Microarray	PA14	Brencic and Lory, 2009
PA0697	Microarray	PA14	Brencic and Lory, 2009
#VALUE!	Microarray	PA14	Brencic and Lory, 2009
PA1427	Microarray	PA14	Brencic and Lory, 2009
PA1711	Microarray	PA14	Brencic and Lory, 2009
PA1706	Microarray	PA14	Brencic and Lory, 2009
PA3478	Microarray	PA14	Brencic and Lory, 2009
PA0232	Microarray	PA14	Brencic and Lory, 2009
PA1709	Microarray	PA14	Brencic and Lory, 2009
PA2034	Microarray	PA14	Brencic and Lory, 2009
PA1707	Microarray	PA14	Brencic and Lory, 2009
PA2561	Microarray	PA14	Brencic and Lory, 2009
PA1719	Microarray	PA14	Brencic and Lory, 2009
PA4523	Microarray	PA14	Brencic and Lory, 2009
PA4218	Microarray	PA14	Brencic and Lory, 2009
PA1710	Microarray	PA14	Brencic and Lory, 2009
PA4309	Microarray	PA14	Brencic and Lory, 2009
PA1317	Microarray	PA14	Brencic and Lory, 2009
PA5367	Microarray	PA14	Brencic and Lory, 2009
PA1606	Microarray	PA14	Brencic and Lory, 2009
PA4231	Microarray	PA14	Brencic and Lory, 2009
PA5481	Microarray	PA14	Brencic and Lory, 2009
PA1720	Microarray	PA14	Brencic and Lory, 2009
PA4709	Microarray	PA14	Brencic and Lory, 2009
PA4770	Microarray	PA14	Brencic and Lory, 2009
PA2468	Microarray	PA14	Brencic and Lory, 2009
PA3841	Microarray	PA14	Brencic and Lory, 2009
PA0247	Microarray	PA14	Brencic and Lory, 2009
PA3901	Microarray	PA14	Brencic and Lory, 2009
PA0572	Microarray	PA14	Brencic and Lory, 2009
PA0449	Microarray	PA14	Brencic and Lory, 2009
PA1712	Microarray	PA14	Brencic and Lory, 2009
PA2428	Microarray	PA14	Brencic and Lory, 2009
PA1722	Microarray	PA14	Brencic and Lory, 2009
PA1894	Microarray	PA14	Brencic and Lory, 2009
PA1249	Microarray	PA14	Brencic and Lory, 2009
PA4223	Microarray	PA14	Brencic and Lory, 2009
PA4226	Microarray	PA14	Brencic and Lory, 2009
PA4507	Microarray	PA14	Brencic and Lory, 2009
PA3188	Microarray	PA14	Brencic and Lory, 2009
PA5137	Microarray	PA14	Brencic and Lory, 2009
PA0602	Microarray	PA14	Brencic and Lory, 2009
PA4221	Microarray	PA14	Brencic and Lory, 2009
PA4048	Microarray	PA14	Brencic and Lory, 2009
PA0044	Microarray	PA14	Brencic and Lory, 2009
PA0730	Microarray	PA14	Brencic and Lory, 2009
PA0241	Microarray	PA14	Brencic and Lory, 2009
PA2686	Microarray	PA14	Brencic and Lory, 2009
PA1713	Microarray	PA14	Brencic and Lory, 2009
PA0713	Microarray	PA14	Brencic and Lory, 2009
PA4554	Microarray	PA14	Brencic and Lory, 2009
PA0587	Microarray	PA14	Brencic and Lory, 2009
PA0231	Microarray	PA14	Brencic and Lory, 2009
PA5360	Microarray	PA14	Brencic and Lory, 2009
PA2515	Microarray	PA14	Brencic and Lory, 2009
PA2597	Microarray	PA14	Brencic and Lory, 2009
PA5081	Microarray	PA14	Brencic and Lory, 2009
PA0154	Microarray	PA14	Brencic and Lory, 2009
PA0238	Microarray	PA14	Brencic and Lory, 2009
PA4775	Microarray	PA14	Brencic and Lory, 2009
PA0027	Microarray	PA14	Brencic and Lory, 2009
PA3381	Microarray	PA14	Brencic and Lory, 2009
PA0693	Microarray	PA14	Brencic and Lory, 2009
PA1560	Microarray	PA14	Brencic and Lory, 2009
PA3910	Microarray	PA14	Brencic and Lory, 2009
PA4706	Microarray	PA14	Brencic and Lory, 2009
PA4219	Microarray	PA14	Brencic and Lory, 2009
PA0237	Microarray	PA14	Brencic and Lory, 2009
PA0347	Microarray	PA14	Brencic and Lory, 2009
PA2654	Microarray	PA14	Brencic and Lory, 2009
PA2514	Microarray	PA14	Brencic and Lory, 2009
PA4222	Microarray	PA14	Brencic and Lory, 2009
PA0673	Microarray	PA14	Brencic and Lory, 2009
PA1689	Microarray	PA14	Brencic and Lory, 2009
PA1301	Microarray	PA14	Brencic and Lory, 2009
PA4229	Microarray	PA14	Brencic and Lory, 2009
PA2467	Microarray	PA14	Brencic and Lory, 2009
PA3186	Microarray	PA14	Brencic and Lory, 2009
PA0391	Microarray	PA14	Brencic and Lory, 2009
PA1694	Microarray	PA14	Brencic and Lory, 2009
PA0472	Microarray	PA14	Brencic and Lory, 2009
PA1910	Microarray	PA14	Brencic and Lory, 2009
PA5366	Microarray	PA14	Brencic and Lory, 2009
PA5043	Microarray	PA14	Brencic and Lory, 2009
PA1714	Microarray	PA14	Brencic and Lory, 2009
PA4230	Microarray	PA14	Brencic and Lory, 2009
PA0910	Microarray	PA14	Brencic and Lory, 2009
PA4228	Microarray	PA14	Brencic and Lory, 2009
PA1474	Microarray	PA14	Brencic and Lory, 2009
PA3558	Microarray	PA14	Brencic and Lory, 2009
PA1763	Microarray	PA14	Brencic and Lory, 2009
PA4528	Microarray	PA14	Brencic and Lory, 2009
PA5040	Microarray	PA14	Brencic and Lory, 2009
PA4777	Microarray	PA14	Brencic and Lory, 2009
PA0399	Microarray	PA14	Brencic and Lory, 2009
PA0807	Microarray	PA14	Brencic and Lory, 2009
PA4972	Microarray	PA14	Brencic and Lory, 2009
PA1677	Microarray	PA14	Brencic and Lory, 2009
PA2204	Microarray	PA14	Brencic and Lory, 2009
PA1423	Microarray	PA14	Brencic and Lory, 2009
PA2748	Microarray	PA14	Brencic and Lory, 2009
PA5234	Microarray	PA14	Brencic and Lory, 2009
PA3425	Microarray	PA14	Brencic and Lory, 2009
PA1206	Microarray	PA14	Brencic and Lory, 2009
PA0876	Microarray	PA14	Brencic and Lory, 2009
PA1968	Microarray	PA14	Brencic and Lory, 2009
PA2856	Microarray	PA14	Brencic and Lory, 2009
PA1004	Microarray	PA14	Brencic and Lory, 2009
PA4544	Microarray	PA14	Brencic and Lory, 2009
PA1835	Microarray	PA14	Brencic and Lory, 2009
PA5410	Microarray	PA14	Brencic and Lory, 2009
PA2231	Microarray	PA14	Brencic and Lory, 2009
PA2306	Microarray	PA14	Brencic and Lory, 2009
PA2738	Microarray	PA14	Brencic and Lory, 2009
PA1451	Microarray	PA14	Brencic and Lory, 2009
PA0541	Microarray	PA14	Brencic and Lory, 2009
PA2197	Microarray	PA14	Brencic and Lory, 2009
PA3077	Microarray	PA14	Brencic and Lory, 2009
PA0544	Microarray	PA14	Brencic and Lory, 2009
PA1799	Microarray	PA14	Brencic and Lory, 2009
PA4642	Microarray	PA14	Brencic and Lory, 2009
PA0250	Microarray	PA14	Brencic and Lory, 2009
PA0079	Microarray	PA14	Brencic and Lory, 2009
PA2529	Microarray	PA14	Brencic and Lory, 2009
PA3366	Microarray	PA14	Brencic and Lory, 2009
PA1533	Microarray	PA14	Brencic and Lory, 2009
PA3662	Microarray	PA14	Brencic and Lory, 2009
PA2812	Microarray	PA14	Brencic and Lory, 2009
PA5426	Microarray	PA14	Brencic and Lory, 2009
PA2830	Microarray	PA14	Brencic and Lory, 2009
PA4053	Microarray	PA14	Brencic and Lory, 2009
PA0077	Microarray	PA14	Brencic and Lory, 2009
PA1234	Microarray	PA14	Brencic and Lory, 2009
PA3816	Microarray	PA14	Brencic and Lory, 2009
PA3941	Microarray	PA14	Brencic and Lory, 2009
PA4196	Microarray	PA14	Brencic and Lory, 2009
PA5420	Microarray	PA14	Brencic and Lory, 2009
PA5215	Microarray	PA14	Brencic and Lory, 2009
PA1222	Microarray	PA14	Brencic and Lory, 2009
PA0074	Microarray	PA14	Brencic and Lory, 2009
PA2970	Microarray	PA14	Brencic and Lory, 2009
PA0537	Microarray	PA14	Brencic and Lory, 2009
PA3270	Microarray	PA14	Brencic and Lory, 2009
PA2626	Microarray	PA14	Brencic and Lory, 2009
PA5336	Microarray	PA14	Brencic and Lory, 2009
PA5202	Microarray	PA14	Brencic and Lory, 2009
PA5529	Microarray	PA14	Brencic and Lory, 2009
PA2232	Microarray	PA14	Brencic and Lory, 2009
PA0974	Microarray	PA14	Brencic and Lory, 2009
PA4928	Microarray	PA14	Brencic and Lory, 2009
PA2076	Microarray	PA14	Brencic and Lory, 2009
PA3855	Microarray	PA14	Brencic and Lory, 2009
PA5131	Microarray	PA14	Brencic and Lory, 2009
PA2096	Microarray	PA14	Brencic and Lory, 2009
PA5435	Microarray	PA14	Brencic and Lory, 2009
PA3301	Microarray	PA14	Brencic and Lory, 2009
PA3131	Microarray	PA14	Brencic and Lory, 2009
PA2233	Microarray	PA14	Brencic and Lory, 2009
PA4852	Microarray	PA14	Brencic and Lory, 2009
PA4268	Microarray	PA14	Brencic and Lory, 2009
PA0817	Microarray	PA14	Brencic and Lory, 2009
PA3308	Microarray	PA14	Brencic and Lory, 2009
PA0064	Microarray	PA14	Brencic and Lory, 2009
PA2866	Microarray	PA14	Brencic and Lory, 2009
PA4602	Microarray	PA14	Brencic and Lory, 2009
PA2849	Microarray	PA14	Brencic and Lory, 2009
PA1987	Microarray	PA14	Brencic and Lory, 2009
PA5415	Microarray	PA14	Brencic and Lory, 2009
PA1114	Microarray	PA14	Brencic and Lory, 2009
PA5143	Microarray	PA14	Brencic and Lory, 2009
PA4640	Microarray	PA14	Brencic and Lory, 2009
PA2496	Microarray	PA14	Brencic and Lory, 2009
PA4947	Microarray	PA14	Brencic and Lory, 2009
PA4336	Microarray	PA14	Brencic and Lory, 2009
PA3113	Microarray	PA14	Brencic and Lory, 2009
PA3674	Microarray	PA14	Brencic and Lory, 2009
PA5052	Microarray	PA14	Brencic and Lory, 2009
PA0518	Microarray	PA14	Brencic and Lory, 2009
PA1409	Microarray	PA14	Brencic and Lory, 2009
PA2475	Microarray	PA14	Brencic and Lory, 2009
PA5273	Microarray	PA14	Brencic and Lory, 2009
PA5382	Microarray	PA14	Brencic and Lory, 2009
PA1157	Microarray	PA14	Brencic and Lory, 2009
PA3744	Microarray	PA14	Brencic and Lory, 2009
PA0042	Microarray	PA14	Brencic and Lory, 2009
PA1592	Microarray	PA14	Brencic and Lory, 2009
PA1115	Microarray	PA14	Brencic and Lory, 2009
PA5289	Microarray	PA14	Brencic and Lory, 2009
PA1132	Microarray	PA14	Brencic and Lory, 2009
PA3015	Microarray	PA14	Brencic and Lory, 2009
PA4545	Microarray	PA14	Brencic and Lory, 2009
PA3722	Microarray	PA14	Brencic and Lory, 2009
PA0128	Microarray	PA14	Brencic and Lory, 2009
PA3339	Microarray	PA14	Brencic and Lory, 2009
PA4729	Microarray	PA14	Brencic and Lory, 2009
PA2440	Microarray	PA14	Brencic and Lory, 2009
PA2685	Microarray	PA14	Brencic and Lory, 2009
PA0208	Microarray	PA14	Brencic and Lory, 2009
PA0862	Microarray	PA14	Brencic and Lory, 2009
PA0658	Microarray	PA14	Brencic and Lory, 2009
PA5130	Microarray	PA14	Brencic and Lory, 2009
PA0265	Microarray	PA14	Brencic and Lory, 2009
PA2631	Microarray	PA14	Brencic and Lory, 2009
PA2454	Microarray	PA14	Brencic and Lory, 2009
PA1667	Microarray	PA14	Brencic and Lory, 2009
PA5396	Microarray	PA14	Brencic and Lory, 2009
PA3306	Microarray	PA14	Brencic and Lory, 2009
PA4765	Microarray	PA14	Brencic and Lory, 2009
PA4441	Microarray	PA14	Brencic and Lory, 2009
PA2755	Microarray	PA14	Brencic and Lory, 2009
PA4741	Microarray	PA14	Brencic and Lory, 2009
PA4148	Microarray	PA14	Brencic and Lory, 2009
PA2843	Microarray	PA14	Brencic and Lory, 2009
PA5561	Microarray	PA14	Brencic and Lory, 2009
PA4671	Microarray	PA14	Brencic and Lory, 2009
PA2902	Microarray	PA14	Brencic and Lory, 2009
PA4150	Microarray	PA14	Brencic and Lory, 2009
PA0054	Microarray	PA14	Brencic and Lory, 2009
PA3794	Microarray	PA14	Brencic and Lory, 2009
PA5461	Microarray	PA14	Brencic and Lory, 2009
PA3621	Microarray	PA14	Brencic and Lory, 2009
PA5462	Microarray	PA14	Brencic and Lory, 2009
PA3294	Microarray	PA14	Brencic and Lory, 2009
PA1343	Microarray	PA14	Brencic and Lory, 2009
PA5398	Microarray	PA14	Brencic and Lory, 2009
PA2279	Microarray	PA14	Brencic and Lory, 2009
PA3742	Microarray	PA14	Brencic and Lory, 2009
PA5180	Microarray	PA14	Brencic and Lory, 2009
PA2953	Microarray	PA14	Brencic and Lory, 2009
PA2619	Microarray	PA14	Brencic and Lory, 2009
PA3881	Microarray	PA14	Brencic and Lory, 2009
PA0579	Microarray	PA14	Brencic and Lory, 2009
PA2568	Microarray	PA14	Brencic and Lory, 2009
PA2942	Microarray	PA14	Brencic and Lory, 2009
PA2629	Microarray	PA14	Brencic and Lory, 2009
PA1396	Microarray	PA14	Brencic and Lory, 2009
PA5300	Microarray	PA14	Brencic and Lory, 2009
PA1646	Microarray	PA14	Brencic and Lory, 2009
PA2727	Microarray	PA14	Brencic and Lory, 2009
PA4585	Microarray	PA14	Brencic and Lory, 2009
PA2726	Microarray	PA14	Brencic and Lory, 2009
PA3743	Microarray	PA14	Brencic and Lory, 2009
PA0338	Microarray	PA14	Brencic and Lory, 2009
PA4672	Microarray	PA14	Brencic and Lory, 2009
PA1673	Microarray	PA14	Brencic and Lory, 2009
PA4360	Microarray	PA14	Brencic and Lory, 2009
PA0212	Microarray	PA14	Brencic and Lory, 2009
PA1511	Microarray	PA14	Brencic and Lory, 2009
PA5286	Microarray	PA14	Brencic and Lory, 2009
PA5419	Microarray	PA14	Brencic and Lory, 2009
PA0570	Microarray	PA14	Brencic and Lory, 2009
PA0209	Microarray	PA14	Brencic and Lory, 2009
PA5193	Microarray	PA14	Brencic and Lory, 2009
PA4042	Microarray	PA14	Brencic and Lory, 2009
PA0076	Microarray	PA14	Brencic and Lory, 2009
PA5387	Microarray	PA14	Brencic and Lory, 2009
PA0535	Microarray	PA14	Brencic and Lory, 2009
PA1658	Microarray	PA14	Brencic and Lory, 2009
PA1941	Microarray	PA14	Brencic and Lory, 2009
PA0659	Microarray	PA14	Brencic and Lory, 2009
PA4487	Microarray	PA14	Brencic and Lory, 2009
PA4199	Microarray	PA14	Brencic and Lory, 2009
PA0041	Microarray	PA14	Brencic and Lory, 2009
PA3654	Microarray	PA14	Brencic and Lory, 2009
PA5315	Microarray	PA14	Brencic and Lory, 2009
PA1053	Microarray	PA14	Brencic and Lory, 2009
PA3038	Microarray	PA14	Brencic and Lory, 2009
PA0214	Microarray	PA14	Brencic and Lory, 2009
PA0736	Microarray	PA14	Brencic and Lory, 2009
PA3293	Microarray	PA14	Brencic and Lory, 2009
PA0213	Microarray	PA14	Brencic and Lory, 2009
PA5374	Microarray	PA14	Brencic and Lory, 2009
PA0418	Microarray	PA14	Brencic and Lory, 2009
PA0263	Microarray	PA14	Brencic and Lory, 2009
PA2971	Microarray	PA14	Brencic and Lory, 2009
PA3338	Microarray	PA14	Brencic and Lory, 2009
PA2536	Microarray	PA14	Brencic and Lory, 2009
PA2831	Microarray	PA14	Brencic and Lory, 2009
PA3485	Microarray	PA14	Brencic and Lory, 2009
PA0750	Microarray	PA14	Brencic and Lory, 2009
PA4058	Microarray	PA14	Brencic and Lory, 2009
PA4923	Microarray	PA14	Brencic and Lory, 2009
PA3904	Microarray	PA14	Brencic and Lory, 2009
PA3745	Microarray	PA14	Brencic and Lory, 2009
PA4853	Microarray	PA14	Brencic and Lory, 2009
PA0093	Microarray	PA14	Brencic and Lory, 2009
PA5290	Microarray	PA14	Brencic and Lory, 2009
PA3536	Microarray	PA14	Brencic and Lory, 2009
PA5436	Microarray	PA14	Brencic and Lory, 2009
PA4985	Microarray	PA14	Brencic and Lory, 2009
PA4438	Microarray	PA14	Brencic and Lory, 2009
PA3940	Microarray	PA14	Brencic and Lory, 2009
PA4317	Microarray	PA14	Brencic and Lory, 2009
PA5411	Microarray	PA14	Brencic and Lory, 2009
PA0211	Microarray	PA14	Brencic and Lory, 2009
PA5165	Microarray	PA14	Brencic and Lory, 2009
PA4131	Microarray	PA14	Brencic and Lory, 2009
PA5120	Microarray	PA14	Brencic and Lory, 2009
PA3265	Microarray	PA14	Brencic and Lory, 2009
PA4059	Microarray	PA14	Brencic and Lory, 2009
PA0089	Microarray	PA14	Brencic and Lory, 2009
PA4748	Microarray	PA14	Brencic and Lory, 2009
PA2423	Microarray	PA14	Brencic and Lory, 2009
PA4139	Microarray	PA14	Brencic and Lory, 2009
PA0706	Microarray	PA14	Brencic and Lory, 2009
PA0855	Microarray	PA14	Brencic and Lory, 2009
PA1574	Microarray	PA14	Brencic and Lory, 2009
PA5400	Microarray	PA14	Brencic and Lory, 2009
PA2684	Microarray	PA14	Brencic and Lory, 2009
PA1916	Microarray	PA14	Brencic and Lory, 2009
PA1494	Microarray	PA14	Brencic and Lory, 2009
PA4489	Microarray	PA14	Brencic and Lory, 2009
PA3059	Microarray	PA14	Brencic and Lory, 2009
PA3062	Microarray	PA14	Brencic and Lory, 2009
PA3850	Microarray	PA14	Brencic and Lory, 2009
PA4599	Microarray	PA14	Brencic and Lory, 2009
PA0394	Microarray	PA14	Brencic and Lory, 2009
PA1844	Microarray	PA14	Brencic and Lory, 2009
PA4563	Microarray	PA14	Brencic and Lory, 2009
PA0797	Microarray	PA14	Brencic and Lory, 2009
PA0084	Microarray	PA14	Brencic and Lory, 2009
PA4801	Microarray	PA14	Brencic and Lory, 2009
PA4491	Microarray	PA14	Brencic and Lory, 2009
PA3731	Microarray	PA14	Brencic and Lory, 2009
PA1325	Microarray	PA14	Brencic and Lory, 2009
PA4571	Microarray	PA14	Brencic and Lory, 2009
PA5441	Microarray	PA14	Brencic and Lory, 2009
PA3484	Microarray	PA14	Brencic and Lory, 2009
PA4060	Microarray	PA14	Brencic and Lory, 2009
PA0047	Microarray	PA14	Brencic and Lory, 2009
PA3906	Microarray	PA14	Brencic and Lory, 2009
PA3715	Microarray	PA14	Brencic and Lory, 2009
PA2806	Microarray	PA14	Brencic and Lory, 2009
PA1510	Microarray	PA14	Brencic and Lory, 2009
PA0735	Microarray	PA14	Brencic and Lory, 2009
PA0534	Microarray	PA14	Brencic and Lory, 2009
PA2441	Microarray	PA14	Brencic and Lory, 2009
PA0703	Microarray	PA14	Brencic and Lory, 2009
PA0082	Microarray	PA14	Brencic and Lory, 2009
PA4986	Microarray	PA14	Brencic and Lory, 2009
PA4492	Microarray	PA14	Brencic and Lory, 2009
PA1645	Microarray	PA14	Brencic and Lory, 2009
PA0050	Microarray	PA14	Brencic and Lory, 2009
PA0360	Microarray	PA14	Brencic and Lory, 2009
PA1450	Microarray	PA14	Brencic and Lory, 2009
PA2780	Microarray	PA14	Brencic and Lory, 2009
PA3732	Microarray	PA14	Brencic and Lory, 2009
PA2464	Microarray	PA14	Brencic and Lory, 2009
PA3716	Microarray	PA14	Brencic and Lory, 2009
PA0007	Microarray	PA14	Brencic and Lory, 2009
PA4624	Microarray	PA14	Brencic and Lory, 2009
PA0083	Microarray	PA14	Brencic and Lory, 2009
PA2775	Microarray	PA14	Brencic and Lory, 2009
PA4095	Microarray	PA14	Brencic and Lory, 2009
PA0045	Microarray	PA14	Brencic and Lory, 2009
PA0046	Microarray	PA14	Brencic and Lory, 2009
PA3728	Microarray	PA14	Brencic and Lory, 2009
PA0085	Microarray	PA14	Brencic and Lory, 2009
PA2560	Microarray	PA14	Brencic and Lory, 2009
PA2537	Microarray	PA14	Brencic and Lory, 2009
PA4822	Microarray	PA14	Brencic and Lory, 2009
PA2703	Microarray	PA14	Brencic and Lory, 2009
PA2358	Microarray	PA14	Brencic and Lory, 2009
PA4823	Microarray	PA14	Brencic and Lory, 2009
PA1069	Microarray	PA14	Brencic and Lory, 2009
PA3064	Microarray	PA14	Brencic and Lory, 2009
PA0090	Microarray	PA14	Brencic and Lory, 2009
PA2581	Microarray	PA14	Brencic and Lory, 2009
PA3730	Microarray	PA14	Brencic and Lory, 2009
PA0094	Microarray	PA14	Brencic and Lory, 2009
PA3729	Microarray	PA14	Brencic and Lory, 2009
PA4825	Microarray	PA14	Brencic and Lory, 2009
PA5114	Microarray	PA14	Brencic and Lory, 2009
PA1983	Microarray	PA14	Brencic and Lory, 2009
PA0931	Microarray	PA14	Brencic and Lory, 2009
PA0527.1	RNA-seq	PA14	Gebhart et al., 2020
PA4347	RNA-seq	PA14	Gebhart et al., 2020
PA4421	RNA-seq	PA14	Gebhart et al., 2020
PA2376	RNA-seq	PA14	Gebhart et al., 2020
PA0082	RNA-seq	PA14	Gebhart et al., 2020
PA0563	RNA-seq	PA14	Gebhart et al., 2020
PA3347	RNA-seq	PA14	Gebhart et al., 2020
PA3483	RNA-seq	PA14	Gebhart et al., 2020
PA0070	RNA-seq	PA14	Gebhart et al., 2020
PA0200	RNA-seq	PA14	Gebhart et al., 2020
PA4492	RNA-seq	PA14	Gebhart et al., 2020
PA5412	RNA-seq	PA14	Gebhart et al., 2020
PA2737	RNA-seq	PA14	Gebhart et al., 2020
PA5211	RNA-seq	PA14	Gebhart et al., 2020
PA3621.1	RNA-seq	PA14	Gebhart et al., 2020
PA0855	RNA-seq	PA14	Gebhart et al., 2020
PA0095	RNA-seq	PA14	Gebhart et al., 2020
PA3069	RNA-seq	PA14	Gebhart et al., 2020
PA1845	RNA-seq	PA14	Gebhart et al., 2020
PA5183a	RNA-seq	PA14	Gebhart et al., 2020
PA2775	RNA-seq	PA14	Gebhart et al., 2020
PA2560	RNA-seq	PA14	Gebhart et al., 2020
PA4309	RNA-seq	PA14	Gebhart et al., 2020
PA3850	RNA-seq	PA14	Gebhart et al., 2020
PA3662	RNA-seq	PA14	Gebhart et al., 2020
PA1199	RNA-seq	PA14	Gebhart et al., 2020
PA0834	RNA-seq	PA14	Gebhart et al., 2020
PA2746a	RNA-seq	PA14	Gebhart et al., 2020
PA0763	RNA-seq	PA14	Gebhart et al., 2020
PA4571	RNA-seq	PA14	Gebhart et al., 2020
PA2741	RNA-seq	PA14	Gebhart et al., 2020
PA0291	RNA-seq	PA14	Gebhart et al., 2020
PA5551	RNA-seq	PA14	Gebhart et al., 2020
PA4317	RNA-seq	PA14	Gebhart et al., 2020
PA1941	RNA-seq	PA14	Gebhart et al., 2020
PA3536	RNA-seq	PA14	Gebhart et al., 2020
PA0040	RNA-seq	PA14	Gebhart et al., 2020
PA5228	RNA-seq	PA14	Gebhart et al., 2020
PA0333	RNA-seq	PA14	Gebhart et al., 2020
PA1656	RNA-seq	PA14	Gebhart et al., 2020
PA0844	RNA-seq	PA14	Gebhart et al., 2020
PA1573	RNA-seq	PA14	Gebhart et al., 2020
PA5114	RNA-seq	PA14	Gebhart et al., 2020
PA2454	RNA-seq	PA14	Gebhart et al., 2020
PA2450	RNA-seq	PA14	Gebhart et al., 2020
PA2884	RNA-seq	PA14	Gebhart et al., 2020
PA4657	RNA-seq	PA14	Gebhart et al., 2020
PA1414	RNA-seq	PA14	Gebhart et al., 2020
PA4523	RNA-seq	PA14	Gebhart et al., 2020
PA3652	RNA-seq	PA14	Gebhart et al., 2020
PA1396	RNA-seq	PA14	Gebhart et al., 2020
PA0080	RNA-seq	PA14	Gebhart et al., 2020
PA0951a	RNA-seq	PA14	Gebhart et al., 2020
PA3150	RNA-seq	PA14	Gebhart et al., 2020
PA0938	RNA-seq	PA14	Gebhart et al., 2020
PA5152	RNA-seq	PA14	Gebhart et al., 2020
PA4351	RNA-seq	PA14	Gebhart et al., 2020
PA0093	RNA-seq	PA14	Gebhart et al., 2020
PA2725	RNA-seq	PA14	Gebhart et al., 2020
PA1674	RNA-seq	PA14	Gebhart et al., 2020
PA3727	RNA-seq	PA14	Gebhart et al., 2020
PA2756	RNA-seq	PA14	Gebhart et al., 2020
PA2365	RNA-seq	PA14	Gebhart et al., 2020
PA5330	RNA-seq	PA14	Gebhart et al., 2020
PA1132	RNA-seq	PA14	Gebhart et al., 2020
PA4640	RNA-seq	PA14	Gebhart et al., 2020
PA0295	RNA-seq	PA14	Gebhart et al., 2020
PA1753	RNA-seq	PA14	Gebhart et al., 2020
PA0896	RNA-seq	PA14	Gebhart et al., 2020
PA2615	RNA-seq	PA14	Gebhart et al., 2020
PA0664	RNA-seq	PA14	Gebhart et al., 2020
PA3305.1	RNA-seq	PA14	Gebhart et al., 2020
PA2463	RNA-seq	PA14	Gebhart et al., 2020
PA3391	RNA-seq	PA14	Gebhart et al., 2020
PA3514	RNA-seq	PA14	Gebhart et al., 2020
PA0588	RNA-seq	PA14	Gebhart et al., 2020
PA2379	RNA-seq	PA14	Gebhart et al., 2020
PA4751	RNA-seq	PA14	Gebhart et al., 2020
PA3748	RNA-seq	PA14	Gebhart et al., 2020
PA1458	RNA-seq	PA14	Gebhart et al., 2020
PA2464	RNA-seq	PA14	Gebhart et al., 2020
PA5290	RNA-seq	PA14	Gebhart et al., 2020
PA0337	RNA-seq	PA14	Gebhart et al., 2020
PA0905.1	RNA-seq	PA14	Gebhart et al., 2020
PA1605	RNA-seq	PA14	Gebhart et al., 2020
PA1068	RNA-seq	PA14	Gebhart et al., 2020
PA0007	RNA-seq	PA14	Gebhart et al., 2020
PA1126	RNA-seq	PA14	Gebhart et al., 2020
PA3877	RNA-seq	PA14	Gebhart et al., 2020
PA1430	RNA-seq	PA14	Gebhart et al., 2020
PA3108	RNA-seq	PA14	Gebhart et al., 2020
PA1465	RNA-seq	PA14	Gebhart et al., 2020
PA2568	RNA-seq	PA14	Gebhart et al., 2020
PA3165	RNA-seq	PA14	Gebhart et al., 2020
PA4728	RNA-seq	PA14	Gebhart et al., 2020
PA3722	RNA-seq	PA14	Gebhart et al., 2020
PA3730	RNA-seq	PA14	Gebhart et al., 2020
PA4856	RNA-seq	PA14	Gebhart et al., 2020
PA2684	RNA-seq	PA14	Gebhart et al., 2020
PA1833	RNA-seq	PA14	Gebhart et al., 2020
PA5229	RNA-seq	PA14	Gebhart et al., 2020
PA3217	RNA-seq	PA14	Gebhart et al., 2020
PA1788	RNA-seq	PA14	Gebhart et al., 2020
PA1588	RNA-seq	PA14	Gebhart et al., 2020
PA0612	RNA-seq	PA14	Gebhart et al., 2020
PA1804	RNA-seq	PA14	Gebhart et al., 2020
PA0772	RNA-seq	PA14	Gebhart et al., 2020
PA2230	RNA-seq	PA14	Gebhart et al., 2020
PA4936	RNA-seq	PA14	Gebhart et al., 2020
PA5231	RNA-seq	PA14	Gebhart et al., 2020
PA3612	RNA-seq	PA14	Gebhart et al., 2020
PA2632	RNA-seq	PA14	Gebhart et al., 2020
PA1946	RNA-seq	PA14	Gebhart et al., 2020
PA2541	RNA-seq	PA14	Gebhart et al., 2020
PA1031	RNA-seq	PA14	Gebhart et al., 2020
PA4418	RNA-seq	PA14	Gebhart et al., 2020
PA4056	RNA-seq	PA14	Gebhart et al., 2020
PA1674	RNA-seq	PA14	Gebhart et al., 2020
PA4280.4	RNA-seq	PA14	Gebhart et al., 2020
PA1511	RNA-seq	PA14	Gebhart et al., 2020
PA0668.4	RNA-seq	PA14	Gebhart et al., 2020
PA0383	RNA-seq	PA14	Gebhart et al., 2020
PA2540	RNA-seq	PA14	Gebhart et al., 2020
PA2723	RNA-seq	PA14	Gebhart et al., 2020
PA4943	RNA-seq	PA14	Gebhart et al., 2020
PA2759	RNA-seq	PA14	Gebhart et al., 2020
PA0749	RNA-seq	PA14	Gebhart et al., 2020
PA1092	RNA-seq	PA14	Gebhart et al., 2020
PA2686	RNA-seq	PA14	Gebhart et al., 2020
PA3622	RNA-seq	PA14	Gebhart et al., 2020
PA2693	RNA-seq	PA14	Gebhart et al., 2020
PA5369.2	RNA-seq	PA14	Gebhart et al., 2020
PA5182	RNA-seq	PA14	Gebhart et al., 2020
PA1456	RNA-seq	PA14	Gebhart et al., 2020
PA0982	RNA-seq	PA14	Gebhart et al., 2020
PA0262	RNA-seq	PA14	Gebhart et al., 2020
PA4690.2	RNA-seq	PA14	Gebhart et al., 2020
PA3835	RNA-seq	PA14	Gebhart et al., 2020
PA0666	RNA-seq	PA14	Gebhart et al., 2020
PA1317	RNA-seq	PA14	Gebhart et al., 2020
PA3204	RNA-seq	PA14	Gebhart et al., 2020
PA1544	RNA-seq	PA14	Gebhart et al., 2020
PA4743	RNA-seq	PA14	Gebhart et al., 2020
PA1394	RNA-seq	PA14	Gebhart et al., 2020
PA0778	RNA-seq	PA14	Gebhart et al., 2020
PA4458	RNA-seq	PA14	Gebhart et al., 2020
PA2042	RNA-seq	PA14	Gebhart et al., 2020
PA5467	RNA-seq	PA14	Gebhart et al., 2020
PA1012	RNA-seq	PA14	Gebhart et al., 2020
PA1768	RNA-seq	PA14	Gebhart et al., 2020
PA5273	RNA-seq	PA14	Gebhart et al., 2020
PA0360	RNA-seq	PA14	Gebhart et al., 2020
PA4768	RNA-seq	PA14	Gebhart et al., 2020
PA0429	RNA-seq	PA14	Gebhart et al., 2020
PA2501	RNA-seq	PA14	Gebhart et al., 2020
PA1103	RNA-seq	PA14	Gebhart et al., 2020
PA5479	RNA-seq	PA14	Gebhart et al., 2020
PA5040	RNA-seq	PA14	Gebhart et al., 2020
PA0765	RNA-seq	PA14	Gebhart et al., 2020
PA3815	RNA-seq	PA14	Gebhart et al., 2020
PA4801	RNA-seq	PA14	Gebhart et al., 2020
PA3159	RNA-seq	PA14	Gebhart et al., 2020
PA5322	RNA-seq	PA14	Gebhart et al., 2020
PA0489	RNA-seq	PA14	Gebhart et al., 2020
PA4275	RNA-seq	PA14	Gebhart et al., 2020
PA1443	RNA-seq	PA14	Gebhart et al., 2020
PA0086	RNA-seq	PA14	Gebhart et al., 2020
PA2118a	RNA-seq	PA14	Gebhart et al., 2020
PA2878	RNA-seq	PA14	Gebhart et al., 2020
PA2860	RNA-seq	PA14	Gebhart et al., 2020
PA5134	RNA-seq	PA14	Gebhart et al., 2020
PA1549	RNA-seq	PA14	Gebhart et al., 2020
PA1543	RNA-seq	PA14	Gebhart et al., 2020
PA1114	RNA-seq	PA14	Gebhart et al., 2020
PA2984	RNA-seq	PA14	Gebhart et al., 2020
PA4540	RNA-seq	PA14	Gebhart et al., 2020
PA1088	RNA-seq	PA14	Gebhart et al., 2020
PA1822	RNA-seq	PA14	Gebhart et al., 2020
PA3229	RNA-seq	PA14	Gebhart et al., 2020
PA0526	RNA-seq	PA14	Gebhart et al., 2020
PA4610	RNA-seq	PA14	Gebhart et al., 2020
PA1095	RNA-seq	PA14	Gebhart et al., 2020
PA1613	RNA-seq	PA14	Gebhart et al., 2020
PA1602	RNA-seq	PA14	Gebhart et al., 2020
PA5340	RNA-seq	PA14	Gebhart et al., 2020
PA2461	RNA-seq	PA14	Gebhart et al., 2020
PA1122	RNA-seq	PA14	Gebhart et al., 2020
PA0394	RNA-seq	PA14	Gebhart et al., 2020
PA0054	RNA-seq	PA14	Gebhart et al., 2020
PA1676	RNA-seq	PA14	Gebhart et al., 2020
PA3345	RNA-seq	PA14	Gebhart et al., 2020
PA4575	RNA-seq	PA14	Gebhart et al., 2020
PA2896	RNA-seq	PA14	Gebhart et al., 2020
PA3728	RNA-seq	PA14	Gebhart et al., 2020
PA1154	RNA-seq	PA14	Gebhart et al., 2020
PA3257	RNA-seq	PA14	Gebhart et al., 2020
PA0409	RNA-seq	PA14	Gebhart et al., 2020
PA3732	RNA-seq	PA14	Gebhart et al., 2020
PA4594	RNA-seq	PA14	Gebhart et al., 2020
PA2793	RNA-seq	PA14	Gebhart et al., 2020
PA3141	RNA-seq	PA14	Gebhart et al., 2020
PA4408	RNA-seq	PA14	Gebhart et al., 2020
PA1037	RNA-seq	PA14	Gebhart et al., 2020
PA4746.1	RNA-seq	PA14	Gebhart et al., 2020
PA4277.2	RNA-seq	PA14	Gebhart et al., 2020
PA0412	RNA-seq	PA14	Gebhart et al., 2020
PA1673	RNA-seq	PA14	Gebhart et al., 2020
PA1528	RNA-seq	PA14	Gebhart et al., 2020
PA0934	RNA-seq	PA14	Gebhart et al., 2020
PA1789	RNA-seq	PA14	Gebhart et al., 2020
PA2974	RNA-seq	PA14	Gebhart et al., 2020
PA5137	RNA-seq	PA14	Gebhart et al., 2020
PA1526	RNA-seq	PA14	Gebhart et al., 2020
PA2754a	RNA-seq	PA14	Gebhart et al., 2020
PA2818	RNA-seq	PA14	Gebhart et al., 2020
PA1759	RNA-seq	PA14	Gebhart et al., 2020
PA2667	RNA-seq	PA14	Gebhart et al., 2020
PA4325	RNA-seq	PA14	Gebhart et al., 2020
PA2642	RNA-seq	PA14	Gebhart et al., 2020
PA3158	RNA-seq	PA14	Gebhart et al., 2020
PA3309	RNA-seq	PA14	Gebhart et al., 2020
PA5319	RNA-seq	PA14	Gebhart et al., 2020
PA3054	RNA-seq	PA14	Gebhart et al., 2020
PA4576	RNA-seq	PA14	Gebhart et al., 2020
PA1208	RNA-seq	PA14	Gebhart et al., 2020
PA0973	RNA-seq	PA14	Gebhart et al., 2020
PA2702	RNA-seq	PA14	Gebhart et al., 2020
PA4881	RNA-seq	PA14	Gebhart et al., 2020
PA4919	RNA-seq	PA14	Gebhart et al., 2020
PA3637	RNA-seq	PA14	Gebhart et al., 2020
PA2118a	RNA-seq	PA14	Gebhart et al., 2020
PA4475	RNA-seq	PA14	Gebhart et al., 2020
PA4404	RNA-seq	PA14	Gebhart et al., 2020
PA3634	RNA-seq	PA14	Gebhart et al., 2020
PA3982	RNA-seq	PA14	Gebhart et al., 2020
PA4357	RNA-seq	PA14	Gebhart et al., 2020
PA4183	RNA-seq	PA14	Gebhart et al., 2020
PA3865	RNA-seq	PA14	Gebhart et al., 2020
PA4378	RNA-seq	PA14	Gebhart et al., 2020
PA1332	RNA-seq	PA14	Gebhart et al., 2020
PA0195	RNA-seq	PA14	Gebhart et al., 2020
PA4451.1	RNA-seq	PA14	Gebhart et al., 2020
PA3800	RNA-seq	PA14	Gebhart et al., 2020
PA0122	RNA-seq	PA14	Gebhart et al., 2020
PA3306	RNA-seq	PA14	Gebhart et al., 2020
PA4427	RNA-seq	PA14	Gebhart et al., 2020
PA2732	RNA-seq	PA14	Gebhart et al., 2020
PA4857	RNA-seq	PA14	Gebhart et al., 2020
PA4843	RNA-seq	PA14	Gebhart et al., 2020
PA3244	RNA-seq	PA14	Gebhart et al., 2020
PA3693	RNA-seq	PA14	Gebhart et al., 2020
PA5447	RNA-seq	PA14	Gebhart et al., 2020
PA0537	RNA-seq	PA14	Gebhart et al., 2020
PA5488	RNA-seq	PA14	Gebhart et al., 2020
PA0716	RNA-seq	PA14	Gebhart et al., 2020
PA4332	RNA-seq	PA14	Gebhart et al., 2020
PA4572	RNA-seq	PA14	Gebhart et al., 2020
PA2668	RNA-seq	PA14	Gebhart et al., 2020
PA5441	RNA-seq	PA14	Gebhart et al., 2020
PA3915	RNA-seq	PA14	Gebhart et al., 2020
PA3244	RNA-seq	PA14	Gebhart et al., 2020
PA0836	RNA-seq	PA14	Gebhart et al., 2020
PA3278	RNA-seq	PA14	Gebhart et al., 2020
PA5407	RNA-seq	PA14	Gebhart et al., 2020
PA5165	RNA-seq	PA14	Gebhart et al., 2020
PA0961	RNA-seq	PA14	Gebhart et al., 2020
PA1574	RNA-seq	PA14	Gebhart et al., 2020
PA3579	RNA-seq	PA14	Gebhart et al., 2020
PA1090	RNA-seq	PA14	Gebhart et al., 2020
PA1460	RNA-seq	PA14	Gebhart et al., 2020
PA1286	RNA-seq	PA14	Gebhart et al., 2020
PA4761	RNA-seq	PA14	Gebhart et al., 2020
PA3974	RNA-seq	PA14	Gebhart et al., 2020
PA4367	RNA-seq	PA14	Gebhart et al., 2020
PA0045	RNA-seq	PA14	Gebhart et al., 2020
PA3983	RNA-seq	PA14	Gebhart et al., 2020
PA0589	RNA-seq	PA14	Gebhart et al., 2020
PA4554	RNA-seq	PA14	Gebhart et al., 2020
PA5028	RNA-seq	PA14	Gebhart et al., 2020
PA4500	RNA-seq	PA14	Gebhart et al., 2020
PA3999	RNA-seq	PA14	Gebhart et al., 2020
PA4870	RNA-seq	PA14	Gebhart et al., 2020
PA1454	RNA-seq	PA14	Gebhart et al., 2020
PA4270	RNA-seq	PA14	Gebhart et al., 2020
PA1803	RNA-seq	PA14	Gebhart et al., 2020
PA2953	RNA-seq	PA14	Gebhart et al., 2020
PA2482	RNA-seq	PA14	Gebhart et al., 2020
PA5409	RNA-seq	PA14	Gebhart et al., 2020
PA2570.1	RNA-seq	PA14	Gebhart et al., 2020
PA0012	RNA-seq	PA14	Gebhart et al., 2020
PA4557	RNA-seq	PA14	Gebhart et al., 2020
PA4034	RNA-seq	PA14	Gebhart et al., 2020
PA4963	RNA-seq	PA14	Gebhart et al., 2020
PA1939	RNA-seq	PA14	Gebhart et al., 2020
PA4252	RNA-seq	PA14	Gebhart et al., 2020
PA2730	RNA-seq	PA14	Gebhart et al., 2020
PA2225	RNA-seq	PA14	Gebhart et al., 2020
PA0263.1	RNA-seq	PA14	Gebhart et al., 2020
PA2797	RNA-seq	PA14	Gebhart et al., 2020
PA4674	RNA-seq	PA14	Gebhart et al., 2020
PA1098	RNA-seq	PA14	Gebhart et al., 2020
PA4464	RNA-seq	PA14	Gebhart et al., 2020
PA2247	RNA-seq	PA14	Gebhart et al., 2020
PA5136	RNA-seq	PA14	Gebhart et al., 2020
PA3948	RNA-seq	PA14	Gebhart et al., 2020
PA4385	RNA-seq	PA14	Gebhart et al., 2020
PA0515	RNA-seq	PA14	Gebhart et al., 2020
PA4461	RNA-seq	PA14	Gebhart et al., 2020
PA2037	RNA-seq	PA14	Gebhart et al., 2020
PA3211	RNA-seq	PA14	Gebhart et al., 2020
PA0601	RNA-seq	PA14	Gebhart et al., 2020
PA4462	RNA-seq	PA14	Gebhart et al., 2020
PA0025	RNA-seq	PA14	Gebhart et al., 2020
PA4117	RNA-seq	PA14	Gebhart et al., 2020
PA0303	RNA-seq	PA14	Gebhart et al., 2020
PA3572	RNA-seq	PA14	Gebhart et al., 2020
PA1546	RNA-seq	PA14	Gebhart et al., 2020
PA5256	RNA-seq	PA14	Gebhart et al., 2020
PA1747	RNA-seq	PA14	Gebhart et al., 2020
PA5307	RNA-seq	PA14	Gebhart et al., 2020
PA0933	RNA-seq	PA14	Gebhart et al., 2020
PA1387	RNA-seq	PA14	Gebhart et al., 2020
PA0610	RNA-seq	PA14	Gebhart et al., 2020
PA5236	RNA-seq	PA14	Gebhart et al., 2020
PA0565	RNA-seq	PA14	Gebhart et al., 2020
PA4441	RNA-seq	PA14	Gebhart et al., 2020
PA5078	RNA-seq	PA14	Gebhart et al., 2020
PA5045	RNA-seq	PA14	Gebhart et al., 2020
PA1582	RNA-seq	PA14	Gebhart et al., 2020
PA5243	RNA-seq	PA14	Gebhart et al., 2020
PA3353	RNA-seq	PA14	Gebhart et al., 2020
PA3055	RNA-seq	PA14	Gebhart et al., 2020
PA5304	RNA-seq	PA14	Gebhart et al., 2020
PA3679	RNA-seq	PA14	Gebhart et al., 2020
PA0667	RNA-seq	PA14	Gebhart et al., 2020
PA4771	RNA-seq	PA14	Gebhart et al., 2020
PA5560	RNA-seq	PA14	Gebhart et al., 2020
PA3913	RNA-seq	PA14	Gebhart et al., 2020
PA4669.1	RNA-seq	PA14	Gebhart et al., 2020
PA5371	RNA-seq	PA14	Gebhart et al., 2020
PA0593	RNA-seq	PA14	Gebhart et al., 2020
PA3399	RNA-seq	PA14	Gebhart et al., 2020
PA3880	RNA-seq	PA14	Gebhart et al., 2020
PA0483	RNA-seq	PA14	Gebhart et al., 2020
PA0376	RNA-seq	PA14	Gebhart et al., 2020
PA5054	RNA-seq	PA14	Gebhart et al., 2020
PA0524	RNA-seq	PA14	Gebhart et al., 2020
PA0271	RNA-seq	PA14	Gebhart et al., 2020
PA0583	RNA-seq	PA14	Gebhart et al., 2020
PA2966	RNA-seq	PA14	Gebhart et al., 2020
PA1030	RNA-seq	PA14	Gebhart et al., 2020
PA0550	RNA-seq	PA14	Gebhart et al., 2020
PA3883	RNA-seq	PA14	Gebhart et al., 2020
PA1796.2	RNA-seq	PA14	Gebhart et al., 2020
PA0833	RNA-seq	PA14	Gebhart et al., 2020
PA1802	RNA-seq	PA14	Gebhart et al., 2020
PA1073	RNA-seq	PA14	Gebhart et al., 2020
PA4605	RNA-seq	PA14	Gebhart et al., 2020
PA0838	RNA-seq	PA14	Gebhart et al., 2020
PA1013.1	RNA-seq	PA14	Gebhart et al., 2020
PA0862	RNA-seq	PA14	Gebhart et al., 2020
PA0567	RNA-seq	PA14	Gebhart et al., 2020
PA4279	RNA-seq	PA14	Gebhart et al., 2020
PA5252a	RNA-seq	PA14	Gebhart et al., 2020
PA0643	RNA-seq	PA14	Gebhart et al., 2020
PA3631	RNA-seq	PA14	Gebhart et al., 2020
PA3271	RNA-seq	PA14	Gebhart et al., 2020
PA3616	RNA-seq	PA14	Gebhart et al., 2020
PA3112	RNA-seq	PA14	Gebhart et al., 2020
PA2795	RNA-seq	PA14	Gebhart et al., 2020
PA5561	RNA-seq	PA14	Gebhart et al., 2020
PA5444	RNA-seq	PA14	Gebhart et al., 2020
PA4569	RNA-seq	PA14	Gebhart et al., 2020
PA0001	RNA-seq	PA14	Gebhart et al., 2020
PA2976	RNA-seq	PA14	Gebhart et al., 2020
PA1222	RNA-seq	PA14	Gebhart et al., 2020
PA0069	RNA-seq	PA14	Gebhart et al., 2020
PA3459	RNA-seq	PA14	Gebhart et al., 2020
PA1643a	RNA-seq	PA14	Gebhart et al., 2020
PA1556	RNA-seq	PA14	Gebhart et al., 2020
PA1777	RNA-seq	PA14	Gebhart et al., 2020
PA5005	RNA-seq	PA14	Gebhart et al., 2020
PA0545	RNA-seq	PA14	Gebhart et al., 2020
PA5260	RNA-seq	PA14	Gebhart et al., 2020
PA5257	RNA-seq	PA14	Gebhart et al., 2020
PA3801	RNA-seq	PA14	Gebhart et al., 2020
PA4072	RNA-seq	PA14	Gebhart et al., 2020
PA0142	RNA-seq	PA14	Gebhart et al., 2020
PA3866	RNA-seq	PA14	Gebhart et al., 2020
PA4020	RNA-seq	PA14	Gebhart et al., 2020
PA0659	RNA-seq	PA14	Gebhart et al., 2020
PA5255	RNA-seq	PA14	Gebhart et al., 2020
PA0297	RNA-seq	PA14	Gebhart et al., 2020
PA0330	RNA-seq	PA14	Gebhart et al., 2020
PA3246	RNA-seq	PA14	Gebhart et al., 2020
PA0534	RNA-seq	PA14	Gebhart et al., 2020
PA0033	RNA-seq	PA14	Gebhart et al., 2020
PA2583.1	RNA-seq	PA14	Gebhart et al., 2020
PA0310	RNA-seq	PA14	Gebhart et al., 2020
PA0354	RNA-seq	PA14	Gebhart et al., 2020
PA5373	RNA-seq	PA14	Gebhart et al., 2020
PA2567	RNA-seq	PA14	Gebhart et al., 2020
PA2127	RNA-seq	PA14	Gebhart et al., 2020
PA2753	RNA-seq	PA14	Gebhart et al., 2020
PA1713	RNA-seq	PA14	Gebhart et al., 2020
PA4264	RNA-seq	PA14	Gebhart et al., 2020
PA0691	RNA-seq	PA14	Gebhart et al., 2020
PA0951	RNA-seq	PA14	Gebhart et al., 2020
PA2696	RNA-seq	PA14	Gebhart et al., 2020
PA3879	RNA-seq	PA14	Gebhart et al., 2020
PA3702	RNA-seq	PA14	Gebhart et al., 2020
PA4212	RNA-seq	PA14	Gebhart et al., 2020
PA0658	RNA-seq	PA14	Gebhart et al., 2020
PA5346	RNA-seq	PA14	Gebhart et al., 2020
PA5264	RNA-seq	PA14	Gebhart et al., 2020
PA4741	RNA-seq	PA14	Gebhart et al., 2020
PA4758.1	RNA-seq	PA14	Gebhart et al., 2020
PA0266	RNA-seq	PA14	Gebhart et al., 2020
PA2457	RNA-seq	PA14	Gebhart et al., 2020
PA0826.2	RNA-seq	PA14	Gebhart et al., 2020
PA1089	RNA-seq	PA14	Gebhart et al., 2020
PA5056	RNA-seq	PA14	Gebhart et al., 2020
PA0965	RNA-seq	PA14	Gebhart et al., 2020
PA1151	RNA-seq	PA14	Gebhart et al., 2020
PA4315	RNA-seq	PA14	Gebhart et al., 2020
PA1383	RNA-seq	PA14	Gebhart et al., 2020
PA4629	RNA-seq	PA14	Gebhart et al., 2020
PA0103	RNA-seq	PA14	Gebhart et al., 2020
PA1802	RNA-seq	PA14	Gebhart et al., 2020
PA0976.1	RNA-seq	PA14	Gebhart et al., 2020
PA5207	RNA-seq	PA14	Gebhart et al., 2020
PA5042	RNA-seq	PA14	Gebhart et al., 2020
PA3881	RNA-seq	PA14	Gebhart et al., 2020
PA5526	RNA-seq	PA14	Gebhart et al., 2020
PA3520	RNA-seq	PA14	Gebhart et al., 2020
PA0994	RNA-seq	PA14	Gebhart et al., 2020
PA1455	RNA-seq	PA14	Gebhart et al., 2020
PA5222	RNA-seq	PA14	Gebhart et al., 2020
PA5027	RNA-seq	PA14	Gebhart et al., 2020
PA1898	RNA-seq	PA14	Gebhart et al., 2020
PA5446	RNA-seq	PA14	Gebhart et al., 2020
PA4116	RNA-seq	PA14	Gebhart et al., 2020
PA0162	RNA-seq	PA14	Gebhart et al., 2020
PA4087	RNA-seq	PA14	Gebhart et al., 2020
PA5374	RNA-seq	PA14	Gebhart et al., 2020
PA4563	RNA-seq	PA14	Gebhart et al., 2020
PA4209	RNA-seq	PA14	Gebhart et al., 2020
PA5519	RNA-seq	PA14	Gebhart et al., 2020
PA4922	RNA-seq	PA14	Gebhart et al., 2020
PA5185	RNA-seq	PA14	Gebhart et al., 2020
PA1509	RNA-seq	PA14	Gebhart et al., 2020
PA5004	RNA-seq	PA14	Gebhart et al., 2020
PA5300	RNA-seq	PA14	Gebhart et al., 2020
PA5497	RNA-seq	PA14	Gebhart et al., 2020
PA3290	RNA-seq	PA14	Gebhart et al., 2020
PA0958	RNA-seq	PA14	Gebhart et al., 2020
PA4764	RNA-seq	PA14	Gebhart et al., 2020
PA0645	RNA-seq	PA14	Gebhart et al., 2020
PA0026	ChiPPAR	PA14	Gebhart et al., 2020
PA0027	ChiPPAR	PA14	Gebhart et al., 2020
PA0028	ChiPPAR	PA14	Gebhart et al., 2020
PA0041	ChiPPAR	PA14	Gebhart et al., 2020
PA0041a	ChiPPAR	PA14	Gebhart et al., 2020
PA0042	ChiPPAR	PA14	Gebhart et al., 2020
PA0044	ChiPPAR	PA14	Gebhart et al., 2020
PA0049	ChiPPAR	PA14	Gebhart et al., 2020
PA0070	ChiPPAR	PA14	Gebhart et al., 2020
PA0071	ChiPPAR	PA14	Gebhart et al., 2020
PA0072	ChiPPAR	PA14	Gebhart et al., 2020
PA0073	ChiPPAR	PA14	Gebhart et al., 2020
PA0074	ChiPPAR	PA14	Gebhart et al., 2020
PA0075	ChiPPAR	PA14	Gebhart et al., 2020
PA0076	ChiPPAR	PA14	Gebhart et al., 2020
PA0077	ChiPPAR	PA14	Gebhart et al., 2020
PA0078	ChiPPAR	PA14	Gebhart et al., 2020
PA0079	ChiPPAR	PA14	Gebhart et al., 2020
PA0080	ChiPPAR	PA14	Gebhart et al., 2020
PA0081	ChiPPAR	PA14	Gebhart et al., 2020
PA0082	ChiPPAR	PA14	Gebhart et al., 2020
PA0083	ChiPPAR	PA14	Gebhart et al., 2020
PA0084	ChiPPAR	PA14	Gebhart et al., 2020
PA0085	ChiPPAR	PA14	Gebhart et al., 2020
PA0086	ChiPPAR	PA14	Gebhart et al., 2020
PA0087	ChiPPAR	PA14	Gebhart et al., 2020
PA0088	ChiPPAR	PA14	Gebhart et al., 2020
PA0089	ChiPPAR	PA14	Gebhart et al., 2020
PA0090	ChiPPAR	PA14	Gebhart et al., 2020
PA0091	ChiPPAR	PA14	Gebhart et al., 2020
PA0092	ChiPPAR	PA14	Gebhart et al., 2020
PA0093	ChiPPAR	PA14	Gebhart et al., 2020
PA0094	ChiPPAR	PA14	Gebhart et al., 2020
PA0096	ChiPPAR	PA14	Gebhart et al., 2020
PA0097	ChiPPAR	PA14	Gebhart et al., 2020
PA0098	ChiPPAR	PA14	Gebhart et al., 2020
PA0099	ChiPPAR	PA14	Gebhart et al., 2020
PA0100	ChiPPAR	PA14	Gebhart et al., 2020
PA0101	ChiPPAR	PA14	Gebhart et al., 2020
PA0114	ChiPPAR	PA14	Gebhart et al., 2020
PA0126	ChiPPAR	PA14	Gebhart et al., 2020
PA0141	ChiPPAR	PA14	Gebhart et al., 2020
PA0143	ChiPPAR	PA14	Gebhart et al., 2020
PA0145	ChiPPAR	PA14	Gebhart et al., 2020
PA0162	ChiPPAR	PA14	Gebhart et al., 2020
PA0164	ChiPPAR	PA14	Gebhart et al., 2020
PA0169	ChiPPAR	PA14	Gebhart et al., 2020
PA0170	ChiPPAR	PA14	Gebhart et al., 2020
PA0171	ChiPPAR	PA14	Gebhart et al., 2020
PA0172	ChiPPAR	PA14	Gebhart et al., 2020
PA0177	ChiPPAR	PA14	Gebhart et al., 2020
PA0178	ChiPPAR	PA14	Gebhart et al., 2020
PA0179	ChiPPAR	PA14	Gebhart et al., 2020
PA0180	ChiPPAR	PA14	Gebhart et al., 2020
PA0195	ChiPPAR	PA14	Gebhart et al., 2020
PA0196	ChiPPAR	PA14	Gebhart et al., 2020
PA0200	ChiPPAR	PA14	Gebhart et al., 2020
PA0252	ChiPPAR	PA14	Gebhart et al., 2020
PA0277	ChiPPAR	PA14	Gebhart et al., 2020
PA0291	ChiPPAR	PA14	Gebhart et al., 2020
PA0294	ChiPPAR	PA14	Gebhart et al., 2020
PA0295	ChiPPAR	PA14	Gebhart et al., 2020
PA0320	ChiPPAR	PA14	Gebhart et al., 2020
PA0359	ChiPPAR	PA14	Gebhart et al., 2020
PA0388	ChiPPAR	PA14	Gebhart et al., 2020
PA0391	ChiPPAR	PA14	Gebhart et al., 2020
PA0396	ChiPPAR	PA14	Gebhart et al., 2020
PA0409	ChiPPAR	PA14	Gebhart et al., 2020
PA0410	ChiPPAR	PA14	Gebhart et al., 2020
PA0411	ChiPPAR	PA14	Gebhart et al., 2020
PA0412	ChiPPAR	PA14	Gebhart et al., 2020
PA0413	ChiPPAR	PA14	Gebhart et al., 2020
PA0449	ChiPPAR	PA14	Gebhart et al., 2020
PA0457.1	ChiPPAR	PA14	Gebhart et al., 2020
PA0471	ChiPPAR	PA14	Gebhart et al., 2020
PA0492	ChiPPAR	PA14	Gebhart et al., 2020
PA0493	ChiPPAR	PA14	Gebhart et al., 2020
PA0494	ChiPPAR	PA14	Gebhart et al., 2020
PA0495	ChiPPAR	PA14	Gebhart et al., 2020
PA0496	ChiPPAR	PA14	Gebhart et al., 2020
PA0499	ChiPPAR	PA14	Gebhart et al., 2020
PA0518	ChiPPAR	PA14	Gebhart et al., 2020
PA0519	ChiPPAR	PA14	Gebhart et al., 2020
PA0523	ChiPPAR	PA14	Gebhart et al., 2020
PA0526	ChiPPAR	PA14	Gebhart et al., 2020
PA0527.1	ChiPPAR	PA14	Gebhart et al., 2020
PA0538	ChiPPAR	PA14	Gebhart et al., 2020
PA0545	ChiPPAR	PA14	Gebhart et al., 2020
PA0563	ChiPPAR	PA14	Gebhart et al., 2020
PA0572	ChiPPAR	PA14	Gebhart et al., 2020
PA0579	ChiPPAR	PA14	Gebhart et al., 2020
PA0580	ChiPPAR	PA14	Gebhart et al., 2020
PA0602	ChiPPAR	PA14	Gebhart et al., 2020
PA0610	ChiPPAR	PA14	Gebhart et al., 2020
PA0612	ChiPPAR	PA14	Gebhart et al., 2020
PA0613	ChiPPAR	PA14	Gebhart et al., 2020
PA0614	ChiPPAR	PA14	Gebhart et al., 2020
PA0615	ChiPPAR	PA14	Gebhart et al., 2020
PA0616	ChiPPAR	PA14	Gebhart et al., 2020
PA0617	ChiPPAR	PA14	Gebhart et al., 2020
PA0618	ChiPPAR	PA14	Gebhart et al., 2020
PA0619	ChiPPAR	PA14	Gebhart et al., 2020
PA0620	ChiPPAR	PA14	Gebhart et al., 2020
PA0621	ChiPPAR	PA14	Gebhart et al., 2020
PA0622	ChiPPAR	PA14	Gebhart et al., 2020
PA0623	ChiPPAR	PA14	Gebhart et al., 2020
PA0624	ChiPPAR	PA14	Gebhart et al., 2020
PA0625	ChiPPAR	PA14	Gebhart et al., 2020
PA0626	ChiPPAR	PA14	Gebhart et al., 2020
PA0627	ChiPPAR	PA14	Gebhart et al., 2020
PA0628	ChiPPAR	PA14	Gebhart et al., 2020
PA0629	ChiPPAR	PA14	Gebhart et al., 2020
PA0630	ChiPPAR	PA14	Gebhart et al., 2020
PA0631	ChiPPAR	PA14	Gebhart et al., 2020
PA0633	ChiPPAR	PA14	Gebhart et al., 2020
PA0634	ChiPPAR	PA14	Gebhart et al., 2020
PA0635	ChiPPAR	PA14	Gebhart et al., 2020
PA0636	ChiPPAR	PA14	Gebhart et al., 2020
PA0637	ChiPPAR	PA14	Gebhart et al., 2020
PA0638	ChiPPAR	PA14	Gebhart et al., 2020
PA0639	ChiPPAR	PA14	Gebhart et al., 2020
PA0640	ChiPPAR	PA14	Gebhart et al., 2020
PA0641	ChiPPAR	PA14	Gebhart et al., 2020
PA0643	ChiPPAR	PA14	Gebhart et al., 2020
PA0644	ChiPPAR	PA14	Gebhart et al., 2020
PA0645	ChiPPAR	PA14	Gebhart et al., 2020
PA0646	ChiPPAR	PA14	Gebhart et al., 2020
PA0647	ChiPPAR	PA14	Gebhart et al., 2020
PA0648	ChiPPAR	PA14	Gebhart et al., 2020
PA0655	ChiPPAR	PA14	Gebhart et al., 2020
PA0656	ChiPPAR	PA14	Gebhart et al., 2020
PA0671	ChiPPAR	PA14	Gebhart et al., 2020
PA0676	ChiPPAR	PA14	Gebhart et al., 2020
PA0713	ChiPPAR	PA14	Gebhart et al., 2020
PA0714	ChiPPAR	PA14	Gebhart et al., 2020
PA0730	ChiPPAR	PA14	Gebhart et al., 2020
PA0736a	ChiPPAR	PA14	Gebhart et al., 2020
PA0737	ChiPPAR	PA14	Gebhart et al., 2020
PA0743	ChiPPAR	PA14	Gebhart et al., 2020
PA0744	ChiPPAR	PA14	Gebhart et al., 2020
PA0745	ChiPPAR	PA14	Gebhart et al., 2020
PA0746	ChiPPAR	PA14	Gebhart et al., 2020
PA0747	ChiPPAR	PA14	Gebhart et al., 2020
PA0797	ChiPPAR	PA14	Gebhart et al., 2020
PA0800	ChiPPAR	PA14	Gebhart et al., 2020
PA0807	ChiPPAR	PA14	Gebhart et al., 2020
PA0808	ChiPPAR	PA14	Gebhart et al., 2020
PA0817	ChiPPAR	PA14	Gebhart et al., 2020
PA0819	ChiPPAR	PA14	Gebhart et al., 2020
PA0826	ChiPPAR	PA14	Gebhart et al., 2020
PA0834	ChiPPAR	PA14	Gebhart et al., 2020
PA0836	ChiPPAR	PA14	Gebhart et al., 2020
PA0843	ChiPPAR	PA14	Gebhart et al., 2020
PA0852	ChiPPAR	PA14	Gebhart et al., 2020
PA0853	ChiPPAR	PA14	Gebhart et al., 2020
PA0864	ChiPPAR	PA14	Gebhart et al., 2020
PA0865	ChiPPAR	PA14	Gebhart et al., 2020
PA0866	ChiPPAR	PA14	Gebhart et al., 2020
PA0887	ChiPPAR	PA14	Gebhart et al., 2020
PA0888	ChiPPAR	PA14	Gebhart et al., 2020
PA0890	ChiPPAR	PA14	Gebhart et al., 2020
PA0905	ChiPPAR	PA14	Gebhart et al., 2020
PA0907	ChiPPAR	PA14	Gebhart et al., 2020
PA0908	ChiPPAR	PA14	Gebhart et al., 2020
PA0909	ChiPPAR	PA14	Gebhart et al., 2020
PA0910	ChiPPAR	PA14	Gebhart et al., 2020
PA0911	ChiPPAR	PA14	Gebhart et al., 2020
PA0914	ChiPPAR	PA14	Gebhart et al., 2020
PA0918	ChiPPAR	PA14	Gebhart et al., 2020
PA0940	ChiPPAR	PA14	Gebhart et al., 2020
PA0951a	ChiPPAR	PA14	Gebhart et al., 2020
PA0952	ChiPPAR	PA14	Gebhart et al., 2020
PA0985	ChiPPAR	PA14	Gebhart et al., 2020
PA0989	ChiPPAR	PA14	Gebhart et al., 2020
PA0992	ChiPPAR	PA14	Gebhart et al., 2020
PA0996	ChiPPAR	PA14	Gebhart et al., 2020
PA1034	ChiPPAR	PA14	Gebhart et al., 2020
PA1068	ChiPPAR	PA14	Gebhart et al., 2020
PA1069	ChiPPAR	PA14	Gebhart et al., 2020
PA1092	ChiPPAR	PA14	Gebhart et al., 2020
PA1093	ChiPPAR	PA14	Gebhart et al., 2020
PA1095	ChiPPAR	PA14	Gebhart et al., 2020
PA1096	ChiPPAR	PA14	Gebhart et al., 2020
PA1112a	ChiPPAR	PA14	Gebhart et al., 2020
PA1123	ChiPPAR	PA14	Gebhart et al., 2020
PA1150	ChiPPAR	PA14	Gebhart et al., 2020
PA1155	ChiPPAR	PA14	Gebhart et al., 2020
PA1159	ChiPPAR	PA14	Gebhart et al., 2020
PA1189	ChiPPAR	PA14	Gebhart et al., 2020
PA1208	ChiPPAR	PA14	Gebhart et al., 2020
PA1245	ChiPPAR	PA14	Gebhart et al., 2020
PA1246	ChiPPAR	PA14	Gebhart et al., 2020
PA1247	ChiPPAR	PA14	Gebhart et al., 2020
PA1248	ChiPPAR	PA14	Gebhart et al., 2020
PA1249	ChiPPAR	PA14	Gebhart et al., 2020
PA1262	ChiPPAR	PA14	Gebhart et al., 2020
PA1267	ChiPPAR	PA14	Gebhart et al., 2020
PA1289	ChiPPAR	PA14	Gebhart et al., 2020
PA1300	ChiPPAR	PA14	Gebhart et al., 2020
PA1331	ChiPPAR	PA14	Gebhart et al., 2020
PA1348	ChiPPAR	PA14	Gebhart et al., 2020
PA1364	ChiPPAR	PA14	Gebhart et al., 2020
PA1394	ChiPPAR	PA14	Gebhart et al., 2020
PA1395	ChiPPAR	PA14	Gebhart et al., 2020
PA1396	ChiPPAR	PA14	Gebhart et al., 2020
PA1409	ChiPPAR	PA14	Gebhart et al., 2020
PA1466	ChiPPAR	PA14	Gebhart et al., 2020
PA1471	ChiPPAR	PA14	Gebhart et al., 2020
PA1473	ChiPPAR	PA14	Gebhart et al., 2020
PA1474	ChiPPAR	PA14	Gebhart et al., 2020
PA1494	ChiPPAR	PA14	Gebhart et al., 2020
PA1507	ChiPPAR	PA14	Gebhart et al., 2020
PA1541	ChiPPAR	PA14	Gebhart et al., 2020
PA1545	ChiPPAR	PA14	Gebhart et al., 2020
PA1550	ChiPPAR	PA14	Gebhart et al., 2020
PA1551	ChiPPAR	PA14	Gebhart et al., 2020
PA1555	ChiPPAR	PA14	Gebhart et al., 2020
PA1555.1	ChiPPAR	PA14	Gebhart et al., 2020
PA1556	ChiPPAR	PA14	Gebhart et al., 2020
PA1557	ChiPPAR	PA14	Gebhart et al., 2020
PA1561	ChiPPAR	PA14	Gebhart et al., 2020
PA1569	ChiPPAR	PA14	Gebhart et al., 2020
PA1578a	ChiPPAR	PA14	Gebhart et al., 2020
PA1602	ChiPPAR	PA14	Gebhart et al., 2020
PA1606	ChiPPAR	PA14	Gebhart et al., 2020
PA1608	ChiPPAR	PA14	Gebhart et al., 2020
PA1633	ChiPPAR	PA14	Gebhart et al., 2020
PA1634	ChiPPAR	PA14	Gebhart et al., 2020
PA1639	ChiPPAR	PA14	Gebhart et al., 2020
PA1653	ChiPPAR	PA14	Gebhart et al., 2020
PA1656	ChiPPAR	PA14	Gebhart et al., 2020
PA1674	ChiPPAR	PA14	Gebhart et al., 2020
PA1679	ChiPPAR	PA14	Gebhart et al., 2020
PA1694	ChiPPAR	PA14	Gebhart et al., 2020
PA1696	ChiPPAR	PA14	Gebhart et al., 2020
PA1697	ChiPPAR	PA14	Gebhart et al., 2020
PA1698	ChiPPAR	PA14	Gebhart et al., 2020
PA1702	ChiPPAR	PA14	Gebhart et al., 2020
PA1705	ChiPPAR	PA14	Gebhart et al., 2020
PA1706	ChiPPAR	PA14	Gebhart et al., 2020
PA1707	ChiPPAR	PA14	Gebhart et al., 2020
PA1708	ChiPPAR	PA14	Gebhart et al., 2020
PA1709	ChiPPAR	PA14	Gebhart et al., 2020
PA1710	ChiPPAR	PA14	Gebhart et al., 2020
PA1711	ChiPPAR	PA14	Gebhart et al., 2020
PA1712	ChiPPAR	PA14	Gebhart et al., 2020
PA1713	ChiPPAR	PA14	Gebhart et al., 2020
PA1714	ChiPPAR	PA14	Gebhart et al., 2020
PA1715	ChiPPAR	PA14	Gebhart et al., 2020
PA1720	ChiPPAR	PA14	Gebhart et al., 2020
PA1721	ChiPPAR	PA14	Gebhart et al., 2020
PA1791	ChiPPAR	PA14	Gebhart et al., 2020
PA1797	ChiPPAR	PA14	Gebhart et al., 2020
PA1799	ChiPPAR	PA14	Gebhart et al., 2020
PA1804	ChiPPAR	PA14	Gebhart et al., 2020
PA1824	ChiPPAR	PA14	Gebhart et al., 2020
PA1844	ChiPPAR	PA14	Gebhart et al., 2020
PA1845	ChiPPAR	PA14	Gebhart et al., 2020
PA1847	ChiPPAR	PA14	Gebhart et al., 2020
PA1871	ChiPPAR	PA14	Gebhart et al., 2020
PA1873	ChiPPAR	PA14	Gebhart et al., 2020
PA1879	ChiPPAR	PA14	Gebhart et al., 2020
PA1882	ChiPPAR	PA14	Gebhart et al., 2020
PA1913	ChiPPAR	PA14	Gebhart et al., 2020
PA1921	ChiPPAR	PA14	Gebhart et al., 2020
PA1934	ChiPPAR	PA14	Gebhart et al., 2020
PA1946	ChiPPAR	PA14	Gebhart et al., 2020
PA1966	ChiPPAR	PA14	Gebhart et al., 2020
PA1971	ChiPPAR	PA14	Gebhart et al., 2020
PA1974	ChiPPAR	PA14	Gebhart et al., 2020
PA1977	ChiPPAR	PA14	Gebhart et al., 2020
PA1984	ChiPPAR	PA14	Gebhart et al., 2020
PA1985	ChiPPAR	PA14	Gebhart et al., 2020
PA1986	ChiPPAR	PA14	Gebhart et al., 2020
PA1999	ChiPPAR	PA14	Gebhart et al., 2020
PA2000	ChiPPAR	PA14	Gebhart et al., 2020
PA2001	ChiPPAR	PA14	Gebhart et al., 2020
PA2002	ChiPPAR	PA14	Gebhart et al., 2020
PA2003	ChiPPAR	PA14	Gebhart et al., 2020
PA2004	ChiPPAR	PA14	Gebhart et al., 2020
PA2006	ChiPPAR	PA14	Gebhart et al., 2020
PA2007	ChiPPAR	PA14	Gebhart et al., 2020
PA2008	ChiPPAR	PA14	Gebhart et al., 2020
PA2009	ChiPPAR	PA14	Gebhart et al., 2020
PA2010	ChiPPAR	PA14	Gebhart et al., 2020
PA2011	ChiPPAR	PA14	Gebhart et al., 2020
PA2012	ChiPPAR	PA14	Gebhart et al., 2020
PA2013	ChiPPAR	PA14	Gebhart et al., 2020
PA2014	ChiPPAR	PA14	Gebhart et al., 2020
PA2015	ChiPPAR	PA14	Gebhart et al., 2020
PA2016	ChiPPAR	PA14	Gebhart et al., 2020
PA2026	ChiPPAR	PA14	Gebhart et al., 2020
PA2038	ChiPPAR	PA14	Gebhart et al., 2020
PA2041	ChiPPAR	PA14	Gebhart et al., 2020
PA2079	ChiPPAR	PA14	Gebhart et al., 2020
PA2109	ChiPPAR	PA14	Gebhart et al., 2020
PA2110	ChiPPAR	PA14	Gebhart et al., 2020
PA2111	ChiPPAR	PA14	Gebhart et al., 2020
PA2112	ChiPPAR	PA14	Gebhart et al., 2020
PA2113	ChiPPAR	PA14	Gebhart et al., 2020
PA2114	ChiPPAR	PA14	Gebhart et al., 2020
PA2116	ChiPPAR	PA14	Gebhart et al., 2020
PA2126	ChiPPAR	PA14	Gebhart et al., 2020
PA2134	ChiPPAR	PA14	Gebhart et al., 2020
PA2138	ChiPPAR	PA14	Gebhart et al., 2020
PA2144	ChiPPAR	PA14	Gebhart et al., 2020
PA2153	ChiPPAR	PA14	Gebhart et al., 2020
PA2162	ChiPPAR	PA14	Gebhart et al., 2020
PA2163	ChiPPAR	PA14	Gebhart et al., 2020
PA2164	ChiPPAR	PA14	Gebhart et al., 2020
PA2166	ChiPPAR	PA14	Gebhart et al., 2020
PA2167	ChiPPAR	PA14	Gebhart et al., 2020
PA2193	ChiPPAR	PA14	Gebhart et al., 2020
PA2194	ChiPPAR	PA14	Gebhart et al., 2020
PA2195	ChiPPAR	PA14	Gebhart et al., 2020
PA2202	ChiPPAR	PA14	Gebhart et al., 2020
PA2203	ChiPPAR	PA14	Gebhart et al., 2020
PA2205	ChiPPAR	PA14	Gebhart et al., 2020
PA2209	ChiPPAR	PA14	Gebhart et al., 2020
PA2232	ChiPPAR	PA14	Gebhart et al., 2020
PA2233	ChiPPAR	PA14	Gebhart et al., 2020
PA2234	ChiPPAR	PA14	Gebhart et al., 2020
PA2235	ChiPPAR	PA14	Gebhart et al., 2020
PA2236	ChiPPAR	PA14	Gebhart et al., 2020
PA2237	ChiPPAR	PA14	Gebhart et al., 2020
PA2238	ChiPPAR	PA14	Gebhart et al., 2020
PA2239	ChiPPAR	PA14	Gebhart et al., 2020
PA2240	ChiPPAR	PA14	Gebhart et al., 2020
PA2241	ChiPPAR	PA14	Gebhart et al., 2020
PA2242	ChiPPAR	PA14	Gebhart et al., 2020
PA2243	ChiPPAR	PA14	Gebhart et al., 2020
PA2244	ChiPPAR	PA14	Gebhart et al., 2020
PA2247	ChiPPAR	PA14	Gebhart et al., 2020
PA2248	ChiPPAR	PA14	Gebhart et al., 2020
PA2249	ChiPPAR	PA14	Gebhart et al., 2020
PA2250	ChiPPAR	PA14	Gebhart et al., 2020
PA2303	ChiPPAR	PA14	Gebhart et al., 2020
PA2309	ChiPPAR	PA14	Gebhart et al., 2020
PA2310	ChiPPAR	PA14	Gebhart et al., 2020
PA2322	ChiPPAR	PA14	Gebhart et al., 2020
PA2357	ChiPPAR	PA14	Gebhart et al., 2020
PA2358	ChiPPAR	PA14	Gebhart et al., 2020
PA2376	ChiPPAR	PA14	Gebhart et al., 2020
PA2377	ChiPPAR	PA14	Gebhart et al., 2020
PA2381	ChiPPAR	PA14	Gebhart et al., 2020
PA2382	ChiPPAR	PA14	Gebhart et al., 2020
PA2384	ChiPPAR	PA14	Gebhart et al., 2020
PA2386	ChiPPAR	PA14	Gebhart et al., 2020
PA2389	ChiPPAR	PA14	Gebhart et al., 2020
PA2393	ChiPPAR	PA14	Gebhart et al., 2020
PA2395	ChiPPAR	PA14	Gebhart et al., 2020
PA2397	ChiPPAR	PA14	Gebhart et al., 2020
PA2398	ChiPPAR	PA14	Gebhart et al., 2020
PA2403	ChiPPAR	PA14	Gebhart et al., 2020
PA2405	ChiPPAR	PA14	Gebhart et al., 2020
PA2406	ChiPPAR	PA14	Gebhart et al., 2020
PA2407	ChiPPAR	PA14	Gebhart et al., 2020
PA2408	ChiPPAR	PA14	Gebhart et al., 2020
PA2409	ChiPPAR	PA14	Gebhart et al., 2020
PA2410	ChiPPAR	PA14	Gebhart et al., 2020
PA2411	ChiPPAR	PA14	Gebhart et al., 2020
PA2412	ChiPPAR	PA14	Gebhart et al., 2020
PA2413	ChiPPAR	PA14	Gebhart et al., 2020
PA2424	ChiPPAR	PA14	Gebhart et al., 2020
PA2425	ChiPPAR	PA14	Gebhart et al., 2020
PA2426	ChiPPAR	PA14	Gebhart et al., 2020
PA2427	ChiPPAR	PA14	Gebhart et al., 2020
PA2430	ChiPPAR	PA14	Gebhart et al., 2020
PA2431	ChiPPAR	PA14	Gebhart et al., 2020
PA2432	ChiPPAR	PA14	Gebhart et al., 2020
PA2433	ChiPPAR	PA14	Gebhart et al., 2020
PA2436	ChiPPAR	PA14	Gebhart et al., 2020
PA2440	ChiPPAR	PA14	Gebhart et al., 2020
PA2441	ChiPPAR	PA14	Gebhart et al., 2020
PA2442	ChiPPAR	PA14	Gebhart et al., 2020
PA2443	ChiPPAR	PA14	Gebhart et al., 2020
PA2444	ChiPPAR	PA14	Gebhart et al., 2020
PA2445	ChiPPAR	PA14	Gebhart et al., 2020
PA2446	ChiPPAR	PA14	Gebhart et al., 2020
PA2453	ChiPPAR	PA14	Gebhart et al., 2020
PA2460	ChiPPAR	PA14	Gebhart et al., 2020
PA2499	ChiPPAR	PA14	Gebhart et al., 2020
PA2506	ChiPPAR	PA14	Gebhart et al., 2020
PA2512	ChiPPAR	PA14	Gebhart et al., 2020
PA2552	ChiPPAR	PA14	Gebhart et al., 2020
PA2553	ChiPPAR	PA14	Gebhart et al., 2020
PA2554	ChiPPAR	PA14	Gebhart et al., 2020
PA2555	ChiPPAR	PA14	Gebhart et al., 2020
PA2557	ChiPPAR	PA14	Gebhart et al., 2020
PA2559a	ChiPPAR	PA14	Gebhart et al., 2020
PA2560	ChiPPAR	PA14	Gebhart et al., 2020
PA2581	ChiPPAR	PA14	Gebhart et al., 2020
PA2652	ChiPPAR	PA14	Gebhart et al., 2020
PA2654	ChiPPAR	PA14	Gebhart et al., 2020
PA2659	ChiPPAR	PA14	Gebhart et al., 2020
PA2663	ChiPPAR	PA14	Gebhart et al., 2020
PA2664	ChiPPAR	PA14	Gebhart et al., 2020
PA2679	ChiPPAR	PA14	Gebhart et al., 2020
PA2683	ChiPPAR	PA14	Gebhart et al., 2020
PA2684	ChiPPAR	PA14	Gebhart et al., 2020
PA2685	ChiPPAR	PA14	Gebhart et al., 2020
PA2702	ChiPPAR	PA14	Gebhart et al., 2020
PA2703	ChiPPAR	PA14	Gebhart et al., 2020
PA2729	ChiPPAR	PA14	Gebhart et al., 2020
PA2772	ChiPPAR	PA14	Gebhart et al., 2020
PA2773	ChiPPAR	PA14	Gebhart et al., 2020
PA2774	ChiPPAR	PA14	Gebhart et al., 2020
PA2775	ChiPPAR	PA14	Gebhart et al., 2020
PA2780	ChiPPAR	PA14	Gebhart et al., 2020
PA2781	ChiPPAR	PA14	Gebhart et al., 2020
PA2782	ChiPPAR	PA14	Gebhart et al., 2020
PA2788	ChiPPAR	PA14	Gebhart et al., 2020
PA2791	ChiPPAR	PA14	Gebhart et al., 2020
PA2792	ChiPPAR	PA14	Gebhart et al., 2020
PA2793	ChiPPAR	PA14	Gebhart et al., 2020
PA2805	ChiPPAR	PA14	Gebhart et al., 2020
PA2808	ChiPPAR	PA14	Gebhart et al., 2020
PA2840	ChiPPAR	PA14	Gebhart et al., 2020
PA2841	ChiPPAR	PA14	Gebhart et al., 2020
PA2847	ChiPPAR	PA14	Gebhart et al., 2020
PA2867	ChiPPAR	PA14	Gebhart et al., 2020
PA2868	ChiPPAR	PA14	Gebhart et al., 2020
PA2885	ChiPPAR	PA14	Gebhart et al., 2020
PA2895	ChiPPAR	PA14	Gebhart et al., 2020
PA2896	ChiPPAR	PA14	Gebhart et al., 2020
PA2898	ChiPPAR	PA14	Gebhart et al., 2020
PA2913	ChiPPAR	PA14	Gebhart et al., 2020
PA2914	ChiPPAR	PA14	Gebhart et al., 2020
PA2916	ChiPPAR	PA14	Gebhart et al., 2020
PA2948	ChiPPAR	PA14	Gebhart et al., 2020
PA2958.1	ChiPPAR	PA14	Gebhart et al., 2020
PA3006	ChiPPAR	PA14	Gebhart et al., 2020
PA3007	ChiPPAR	PA14	Gebhart et al., 2020
PA3021	ChiPPAR	PA14	Gebhart et al., 2020
PA3038	ChiPPAR	PA14	Gebhart et al., 2020
PA3058	ChiPPAR	PA14	Gebhart et al., 2020
PA3059	ChiPPAR	PA14	Gebhart et al., 2020
PA3060	ChiPPAR	PA14	Gebhart et al., 2020
PA3061	ChiPPAR	PA14	Gebhart et al., 2020
PA3062	ChiPPAR	PA14	Gebhart et al., 2020
PA3063	ChiPPAR	PA14	Gebhart et al., 2020
PA3064	ChiPPAR	PA14	Gebhart et al., 2020
PA3101	ChiPPAR	PA14	Gebhart et al., 2020
PA3187	ChiPPAR	PA14	Gebhart et al., 2020
PA3188	ChiPPAR	PA14	Gebhart et al., 2020
PA3189	ChiPPAR	PA14	Gebhart et al., 2020
PA3190	ChiPPAR	PA14	Gebhart et al., 2020
PA3233	ChiPPAR	PA14	Gebhart et al., 2020
PA3234	ChiPPAR	PA14	Gebhart et al., 2020
PA3235	ChiPPAR	PA14	Gebhart et al., 2020
PA3236	ChiPPAR	PA14	Gebhart et al., 2020
PA3240	ChiPPAR	PA14	Gebhart et al., 2020
PA3246	ChiPPAR	PA14	Gebhart et al., 2020
PA3283	ChiPPAR	PA14	Gebhart et al., 2020
PA3294	ChiPPAR	PA14	Gebhart et al., 2020
PA3307	ChiPPAR	PA14	Gebhart et al., 2020
PA3309	ChiPPAR	PA14	Gebhart et al., 2020
PA3318	ChiPPAR	PA14	Gebhart et al., 2020
PA3332	ChiPPAR	PA14	Gebhart et al., 2020
PA3342	ChiPPAR	PA14	Gebhart et al., 2020
PA3348	ChiPPAR	PA14	Gebhart et al., 2020
PA3349	ChiPPAR	PA14	Gebhart et al., 2020
PA3351	ChiPPAR	PA14	Gebhart et al., 2020
PA3363	ChiPPAR	PA14	Gebhart et al., 2020
PA3364	ChiPPAR	PA14	Gebhart et al., 2020
PA3365	ChiPPAR	PA14	Gebhart et al., 2020
PA3366.1	ChiPPAR	PA14	Gebhart et al., 2020
PA3369	ChiPPAR	PA14	Gebhart et al., 2020
PA3370	ChiPPAR	PA14	Gebhart et al., 2020
PA3371	ChiPPAR	PA14	Gebhart et al., 2020
PA3403a	ChiPPAR	PA14	Gebhart et al., 2020
PA3415	ChiPPAR	PA14	Gebhart et al., 2020
PA3416	ChiPPAR	PA14	Gebhart et al., 2020
PA3422	ChiPPAR	PA14	Gebhart et al., 2020
PA3430	ChiPPAR	PA14	Gebhart et al., 2020
PA3431	ChiPPAR	PA14	Gebhart et al., 2020
PA3432	ChiPPAR	PA14	Gebhart et al., 2020
PA3441	ChiPPAR	PA14	Gebhart et al., 2020
PA3444	ChiPPAR	PA14	Gebhart et al., 2020
PA3445	ChiPPAR	PA14	Gebhart et al., 2020
PA3458	ChiPPAR	PA14	Gebhart et al., 2020
PA3465	ChiPPAR	PA14	Gebhart et al., 2020
PA3472	ChiPPAR	PA14	Gebhart et al., 2020
PA3484	ChiPPAR	PA14	Gebhart et al., 2020
PA3485	ChiPPAR	PA14	Gebhart et al., 2020
PA3486	ChiPPAR	PA14	Gebhart et al., 2020
PA3487	ChiPPAR	PA14	Gebhart et al., 2020
PA3502	ChiPPAR	PA14	Gebhart et al., 2020
PA3526	ChiPPAR	PA14	Gebhart et al., 2020
PA3529	ChiPPAR	PA14	Gebhart et al., 2020
PA3531	ChiPPAR	PA14	Gebhart et al., 2020
PA3546	ChiPPAR	PA14	Gebhart et al., 2020
PA3568	ChiPPAR	PA14	Gebhart et al., 2020
PA3569	ChiPPAR	PA14	Gebhart et al., 2020
PA3570	ChiPPAR	PA14	Gebhart et al., 2020
PA3573	ChiPPAR	PA14	Gebhart et al., 2020
PA3613	ChiPPAR	PA14	Gebhart et al., 2020
PA3621.1	ChiPPAR	PA14	Gebhart et al., 2020
PA3632	ChiPPAR	PA14	Gebhart et al., 2020
PA3661	ChiPPAR	PA14	Gebhart et al., 2020
PA3662	ChiPPAR	PA14	Gebhart et al., 2020
PA3726	ChiPPAR	PA14	Gebhart et al., 2020
PA3727	ChiPPAR	PA14	Gebhart et al., 2020
PA3728	ChiPPAR	PA14	Gebhart et al., 2020
PA3733a	ChiPPAR	PA14	Gebhart et al., 2020
PA3740	ChiPPAR	PA14	Gebhart et al., 2020
PA3762	ChiPPAR	PA14	Gebhart et al., 2020
PA3773	ChiPPAR	PA14	Gebhart et al., 2020
PA3779	ChiPPAR	PA14	Gebhart et al., 2020
PA3780	ChiPPAR	PA14	Gebhart et al., 2020
PA3781	ChiPPAR	PA14	Gebhart et al., 2020
PA3835	ChiPPAR	PA14	Gebhart et al., 2020
PA3839	ChiPPAR	PA14	Gebhart et al., 2020
PA3840	ChiPPAR	PA14	Gebhart et al., 2020
PA3841	ChiPPAR	PA14	Gebhart et al., 2020
PA3842	ChiPPAR	PA14	Gebhart et al., 2020
PA3866	ChiPPAR	PA14	Gebhart et al., 2020
PA3870	ChiPPAR	PA14	Gebhart et al., 2020
PA3871	ChiPPAR	PA14	Gebhart et al., 2020
PA3872	ChiPPAR	PA14	Gebhart et al., 2020
PA3873	ChiPPAR	PA14	Gebhart et al., 2020
PA3874	ChiPPAR	PA14	Gebhart et al., 2020
PA3875	ChiPPAR	PA14	Gebhart et al., 2020
PA3876	ChiPPAR	PA14	Gebhart et al., 2020
PA3877	ChiPPAR	PA14	Gebhart et al., 2020
PA3879	ChiPPAR	PA14	Gebhart et al., 2020
PA3885	ChiPPAR	PA14	Gebhart et al., 2020
PA3911	ChiPPAR	PA14	Gebhart et al., 2020
PA3912	ChiPPAR	PA14	Gebhart et al., 2020
PA3913	ChiPPAR	PA14	Gebhart et al., 2020
PA3914	ChiPPAR	PA14	Gebhart et al., 2020
PA3915	ChiPPAR	PA14	Gebhart et al., 2020
PA3923	ChiPPAR	PA14	Gebhart et al., 2020
PA3959	ChiPPAR	PA14	Gebhart et al., 2020
PA3963a	ChiPPAR	PA14	Gebhart et al., 2020
PA3990	ChiPPAR	PA14	Gebhart et al., 2020
PA4022	ChiPPAR	PA14	Gebhart et al., 2020
PA4023	ChiPPAR	PA14	Gebhart et al., 2020
PA4024	ChiPPAR	PA14	Gebhart et al., 2020
PA4025	ChiPPAR	PA14	Gebhart et al., 2020
PA4067	ChiPPAR	PA14	Gebhart et al., 2020
PA4080	ChiPPAR	PA14	Gebhart et al., 2020
PA4108	ChiPPAR	PA14	Gebhart et al., 2020
PA4127	ChiPPAR	PA14	Gebhart et al., 2020
PA4134	ChiPPAR	PA14	Gebhart et al., 2020
PA4151	ChiPPAR	PA14	Gebhart et al., 2020
PA4154	ChiPPAR	PA14	Gebhart et al., 2020
PA4171	ChiPPAR	PA14	Gebhart et al., 2020
PA4190	ChiPPAR	PA14	Gebhart et al., 2020
PA4206	ChiPPAR	PA14	Gebhart et al., 2020
PA4236	ChiPPAR	PA14	Gebhart et al., 2020
PA4290	ChiPPAR	PA14	Gebhart et al., 2020
PA4294	ChiPPAR	PA14	Gebhart et al., 2020
PA4296	ChiPPAR	PA14	Gebhart et al., 2020
PA4306	ChiPPAR	PA14	Gebhart et al., 2020
PA4307	ChiPPAR	PA14	Gebhart et al., 2020
PA4309	ChiPPAR	PA14	Gebhart et al., 2020
PA4310	ChiPPAR	PA14	Gebhart et al., 2020
PA4317	ChiPPAR	PA14	Gebhart et al., 2020
PA4318	ChiPPAR	PA14	Gebhart et al., 2020
PA4326	ChiPPAR	PA14	Gebhart et al., 2020
PA4352	ChiPPAR	PA14	Gebhart et al., 2020
PA4356	ChiPPAR	PA14	Gebhart et al., 2020
PA4357	ChiPPAR	PA14	Gebhart et al., 2020
PA4358	ChiPPAR	PA14	Gebhart et al., 2020
PA4368	ChiPPAR	PA14	Gebhart et al., 2020
PA4369	ChiPPAR	PA14	Gebhart et al., 2020
PA4385	ChiPPAR	PA14	Gebhart et al., 2020
PA4430	ChiPPAR	PA14	Gebhart et al., 2020
PA4431	ChiPPAR	PA14	Gebhart et al., 2020
PA4437	ChiPPAR	PA14	Gebhart et al., 2020
PA4438	ChiPPAR	PA14	Gebhart et al., 2020
PA4463	ChiPPAR	PA14	Gebhart et al., 2020
PA4464	ChiPPAR	PA14	Gebhart et al., 2020
PA4487	ChiPPAR	PA14	Gebhart et al., 2020
PA4488	ChiPPAR	PA14	Gebhart et al., 2020
PA4491	ChiPPAR	PA14	Gebhart et al., 2020
PA4493	ChiPPAR	PA14	Gebhart et al., 2020
PA4495	ChiPPAR	PA14	Gebhart et al., 2020
PA4498	ChiPPAR	PA14	Gebhart et al., 2020
PA4499	ChiPPAR	PA14	Gebhart et al., 2020
PA4500	ChiPPAR	PA14	Gebhart et al., 2020
PA4517	ChiPPAR	PA14	Gebhart et al., 2020
PA4523	ChiPPAR	PA14	Gebhart et al., 2020
PA4525	ChiPPAR	PA14	Gebhart et al., 2020
PA4526	ChiPPAR	PA14	Gebhart et al., 2020
PA4528	ChiPPAR	PA14	Gebhart et al., 2020
PA4550	ChiPPAR	PA14	Gebhart et al., 2020
PA4551	ChiPPAR	PA14	Gebhart et al., 2020
PA4552	ChiPPAR	PA14	Gebhart et al., 2020
PA4553	ChiPPAR	PA14	Gebhart et al., 2020
PA4554	ChiPPAR	PA14	Gebhart et al., 2020
PA4556	ChiPPAR	PA14	Gebhart et al., 2020
PA4571	ChiPPAR	PA14	Gebhart et al., 2020
PA4582	ChiPPAR	PA14	Gebhart et al., 2020
PA4586	ChiPPAR	PA14	Gebhart et al., 2020
PA4587	ChiPPAR	PA14	Gebhart et al., 2020
PA4596	ChiPPAR	PA14	Gebhart et al., 2020
PA4599	ChiPPAR	PA14	Gebhart et al., 2020
PA4610	ChiPPAR	PA14	Gebhart et al., 2020
PA4616	ChiPPAR	PA14	Gebhart et al., 2020
PA4624	ChiPPAR	PA14	Gebhart et al., 2020
PA4625	ChiPPAR	PA14	Gebhart et al., 2020
PA4633	ChiPPAR	PA14	Gebhart et al., 2020
PA4635	ChiPPAR	PA14	Gebhart et al., 2020
PA4637	ChiPPAR	PA14	Gebhart et al., 2020
PA4661	ChiPPAR	PA14	Gebhart et al., 2020
PA4683	ChiPPAR	PA14	Gebhart et al., 2020
PA4704	ChiPPAR	PA14	Gebhart et al., 2020
PA4704.1	ChiPPAR	PA14	Gebhart et al., 2020
PA4704.2	ChiPPAR	PA14	Gebhart et al., 2020
PA4726.2	ChiPPAR	PA14	Gebhart et al., 2020
PA4738	ChiPPAR	PA14	Gebhart et al., 2020
PA4739	ChiPPAR	PA14	Gebhart et al., 2020
PA4770	ChiPPAR	PA14	Gebhart et al., 2020
PA4771	ChiPPAR	PA14	Gebhart et al., 2020
PA4772	ChiPPAR	PA14	Gebhart et al., 2020
PA4793	ChiPPAR	PA14	Gebhart et al., 2020
PA4843	ChiPPAR	PA14	Gebhart et al., 2020
PA4844	ChiPPAR	PA14	Gebhart et al., 2020
PA4865	ChiPPAR	PA14	Gebhart et al., 2020
PA4866	ChiPPAR	PA14	Gebhart et al., 2020
PA4867	ChiPPAR	PA14	Gebhart et al., 2020
PA4881	ChiPPAR	PA14	Gebhart et al., 2020
PA4887	ChiPPAR	PA14	Gebhart et al., 2020
PA4888	ChiPPAR	PA14	Gebhart et al., 2020
PA4891	ChiPPAR	PA14	Gebhart et al., 2020
PA4915	ChiPPAR	PA14	Gebhart et al., 2020
PA4916	ChiPPAR	PA14	Gebhart et al., 2020
PA4917	ChiPPAR	PA14	Gebhart et al., 2020
PA4918	ChiPPAR	PA14	Gebhart et al., 2020
PA4919	ChiPPAR	PA14	Gebhart et al., 2020
PA4920	ChiPPAR	PA14	Gebhart et al., 2020
PA4922	ChiPPAR	PA14	Gebhart et al., 2020
PA4929	ChiPPAR	PA14	Gebhart et al., 2020
PA5015	ChiPPAR	PA14	Gebhart et al., 2020
PA5016	ChiPPAR	PA14	Gebhart et al., 2020
PA5026	ChiPPAR	PA14	Gebhart et al., 2020
PA5027	ChiPPAR	PA14	Gebhart et al., 2020
PA5040	ChiPPAR	PA14	Gebhart et al., 2020
PA5041	ChiPPAR	PA14	Gebhart et al., 2020
PA5042	ChiPPAR	PA14	Gebhart et al., 2020
PA5043	ChiPPAR	PA14	Gebhart et al., 2020
PA5044	ChiPPAR	PA14	Gebhart et al., 2020
PA5119	ChiPPAR	PA14	Gebhart et al., 2020
PA5123	ChiPPAR	PA14	Gebhart et al., 2020
PA5124	ChiPPAR	PA14	Gebhart et al., 2020
PA5137	ChiPPAR	PA14	Gebhart et al., 2020
PA5170	ChiPPAR	PA14	Gebhart et al., 2020
PA5171	ChiPPAR	PA14	Gebhart et al., 2020
PA5172	ChiPPAR	PA14	Gebhart et al., 2020
PA5173	ChiPPAR	PA14	Gebhart et al., 2020
PA5182	ChiPPAR	PA14	Gebhart et al., 2020
PA5183	ChiPPAR	PA14	Gebhart et al., 2020
PA5183a	ChiPPAR	PA14	Gebhart et al., 2020
PA5230	ChiPPAR	PA14	Gebhart et al., 2020
PA5231	ChiPPAR	PA14	Gebhart et al., 2020
PA5243	ChiPPAR	PA14	Gebhart et al., 2020
PA5271	ChiPPAR	PA14	Gebhart et al., 2020
PA5272	ChiPPAR	PA14	Gebhart et al., 2020
PA5290	ChiPPAR	PA14	Gebhart et al., 2020
PA5405	ChiPPAR	PA14	Gebhart et al., 2020
PA5409	ChiPPAR	PA14	Gebhart et al., 2020
PA5427	ChiPPAR	PA14	Gebhart et al., 2020
PA5435	ChiPPAR	PA14	Gebhart et al., 2020
PA5436	ChiPPAR	PA14	Gebhart et al., 2020
PA5440	ChiPPAR	PA14	Gebhart et al., 2020
PA5446	ChiPPAR	PA14	Gebhart et al., 2020
PA5481	ChiPPAR	PA14	Gebhart et al., 2020
PA5482	ChiPPAR	PA14	Gebhart et al., 2020
PA5496	ChiPPAR	PA14	Gebhart et al., 2020
PA5497	ChiPPAR	PA14	Gebhart et al., 2020
PA5530	ChiPPAR	PA14	Gebhart et al., 2020
PA5538	ChiPPAR	PA14	Gebhart et al., 2020
PA5554	ChiPPAR	PA14	Gebhart et al., 2020
PA5555	ChiPPAR	PA14	Gebhart et al., 2020
PA5556	ChiPPAR	PA14	Gebhart et al., 2020
PA5558	ChiPPAR	PA14	Gebhart et al., 2020
PA5559	ChiPPAR	PA14	Gebhart et al., 2020
pant1	CLIP-seq	PA14	Chihara et. al., 2021
PA0003	CLIP-seq	PA14	Chihara et. al., 2021
PA0004	CLIP-seq	PA14	Chihara et. al., 2021
PA0040	CLIP-seq	PA14	Chihara et. al., 2021
pant4	CLIP-seq	PA14	Chihara et. al., 2021
PA0046	CLIP-seq	PA14	Chihara et. al., 2021
NA	CLIP-seq	PA14	Chihara et. al., 2021
PA0050	CLIP-seq	PA14	Chihara et. al., 2021
PA0050	CLIP-seq	PA14	Chihara et. al., 2021
PA0054	CLIP-seq	PA14	Chihara et. al., 2021
PA0054	CLIP-seq	PA14	Chihara et. al., 2021
PA0054	CLIP-seq	PA14	Chihara et. al., 2021
PA0055	CLIP-seq	PA14	Chihara et. al., 2021
PA0066	CLIP-seq	PA14	Chihara et. al., 2021
PA0071	CLIP-seq	PA14	Chihara et. al., 2021
PA0081	CLIP-seq	PA14	Chihara et. al., 2021
PA0081	CLIP-seq	PA14	Chihara et. al., 2021
PA0085	CLIP-seq	PA14	Chihara et. al., 2021
PA0094	CLIP-seq	PA14	Chihara et. al., 2021
PA0095	CLIP-seq	PA14	Chihara et. al., 2021
PA0095	CLIP-seq	PA14	Chihara et. al., 2021
PA0097	CLIP-seq	PA14	Chihara et. al., 2021
PA0156	CLIP-seq	PA14	Chihara et. al., 2021
PA0156	CLIP-seq	PA14	Chihara et. al., 2021
NA	CLIP-seq	PA14	Chihara et. al., 2021
PA0242	CLIP-seq	PA14	Chihara et. al., 2021
PA0250	CLIP-seq	PA14	Chihara et. al., 2021
NA	CLIP-seq	PA14	Chihara et. al., 2021
PA0262	CLIP-seq	PA14	Chihara et. al., 2021
PA0262	CLIP-seq	PA14	Chihara et. al., 2021
PA0264	CLIP-seq	PA14	Chihara et. al., 2021
PA0277	CLIP-seq	PA14	Chihara et. al., 2021
PA0286	CLIP-seq	PA14	Chihara et. al., 2021
PA0290	CLIP-seq	PA14	Chihara et. al., 2021
PA0290	CLIP-seq	PA14	Chihara et. al., 2021
pant38	CLIP-seq	PA14	Chihara et. al., 2021
PA0296	CLIP-seq	PA14	Chihara et. al., 2021
pant46	CLIP-seq	PA14	Chihara et. al., 2021
PA0337	CLIP-seq	PA14	Chihara et. al., 2021
PA0338	CLIP-seq	PA14	Chihara et. al., 2021
PA0408	CLIP-seq	PA14	Chihara et. al., 2021
PA0408	CLIP-seq	PA14	Chihara et. al., 2021
PA0411	CLIP-seq	PA14	Chihara et. al., 2021
PA0413	CLIP-seq	PA14	Chihara et. al., 2021
PA0426	CLIP-seq	PA14	Chihara et. al., 2021
PA0430	CLIP-seq	PA14	Chihara et. al., 2021
NA	CLIP-seq	PA14	Chihara et. al., 2021
NA	CLIP-seq	PA14	Chihara et. al., 2021
SPA0004	CLIP-seq	PA14	Chihara et. al., 2021
PA0447	CLIP-seq	PA14	Chihara et. al., 2021
PA0448	CLIP-seq	PA14	Chihara et. al., 2021
PA0449	CLIP-seq	PA14	Chihara et. al., 2021
PA0449	CLIP-seq	PA14	Chihara et. al., 2021
PA0449	CLIP-seq	PA14	Chihara et. al., 2021
as21	CLIP-seq	PA14	Chihara et. al., 2021
PA0490	CLIP-seq	PA14	Chihara et. al., 2021
PA0515	CLIP-seq	PA14	Chihara et. al., 2021
PA0516	CLIP-seq	PA14	Chihara et. al., 2021
PA0516	CLIP-seq	PA14	Chihara et. al., 2021
PA0518	CLIP-seq	PA14	Chihara et. al., 2021
PA0519	CLIP-seq	PA14	Chihara et. al., 2021
pant65	CLIP-seq	PA14	Chihara et. al., 2021
PA0577	CLIP-seq	PA14	Chihara et. al., 2021
PA0582	CLIP-seq	PA14	Chihara et. al., 2021
PA0586	CLIP-seq	PA14	Chihara et. al., 2021
PA0587	CLIP-seq	PA14	Chihara et. al., 2021
PA0595	CLIP-seq	PA14	Chihara et. al., 2021
PA0595	CLIP-seq	PA14	Chihara et. al., 2021
PA0604	CLIP-seq	PA14	Chihara et. al., 2021
NA	CLIP-seq	PA14	Chihara et. al., 2021
PA0624	CLIP-seq	PA14	Chihara et. al., 2021
PA0647	CLIP-seq	PA14	Chihara et. al., 2021
PA0648	CLIP-seq	PA14	Chihara et. al., 2021
PA0650	CLIP-seq	PA14	Chihara et. al., 2021
PA0652	CLIP-seq	PA14	Chihara et. al., 2021
PA0652	CLIP-seq	PA14	Chihara et. al., 2021
PA0652	CLIP-seq	PA14	Chihara et. al., 2021
PA0652	CLIP-seq	PA14	Chihara et. al., 2021
PA0653	CLIP-seq	PA14	Chihara et. al., 2021
NA	CLIP-seq	PA14	Chihara et. al., 2021
PA0715	CLIP-seq	PA14	Chihara et. al., 2021
PA0716	CLIP-seq	PA14	Chihara et. al., 2021
pant77	CLIP-seq	PA14	Chihara et. al., 2021
PA0749	CLIP-seq	PA14	Chihara et. al., 2021
PA0763	CLIP-seq	PA14	Chihara et. al., 2021
PA0771	CLIP-seq	PA14	Chihara et. al., 2021
PA0782	CLIP-seq	PA14	Chihara et. al., 2021
NA	CLIP-seq	PA14	Chihara et. al., 2021
PA0833	CLIP-seq	PA14	Chihara et. al., 2021
PA0835	CLIP-seq	PA14	Chihara et. al., 2021
as39	CLIP-seq	PA14	Chihara et. al., 2021
NA	CLIP-seq	PA14	Chihara et. al., 2021
PA0905	CLIP-seq	PA14	Chihara et. al., 2021
PA0905	CLIP-seq	PA14	Chihara et. al., 2021
PA0905.2	CLIP-seq	PA14	Chihara et. al., 2021
PA0905.3	CLIP-seq	PA14	Chihara et. al., 2021
PA0917	CLIP-seq	PA14	Chihara et. al., 2021
PA0928	CLIP-seq	PA14	Chihara et. al., 2021
PA0938	CLIP-seq	PA14	Chihara et. al., 2021
PA0938	CLIP-seq	PA14	Chihara et. al., 2021
PA0943	CLIP-seq	PA14	Chihara et. al., 2021
PA0959	CLIP-seq	PA14	Chihara et. al., 2021
PA0960	CLIP-seq	PA14	Chihara et. al., 2021
PA0959	CLIP-seq	PA14	Chihara et. al., 2021
SPA0182	CLIP-seq	PA14	Chihara et. al., 2021
SPA0168	CLIP-seq	PA14	Chihara et. al., 2021
NA	CLIP-seq	PA14	Chihara et. al., 2021
PA1069	CLIP-seq	PA14	Chihara et. al., 2021
PA1070	CLIP-seq	PA14	Chihara et. al., 2021
PA1089	CLIP-seq	PA14	Chihara et. al., 2021
PA1093	CLIP-seq	PA14	Chihara et. al., 2021
PA1093	CLIP-seq	PA14	Chihara et. al., 2021
PA1094	CLIP-seq	PA14	Chihara et. al., 2021
PA1094	CLIP-seq	PA14	Chihara et. al., 2021
PA1097	CLIP-seq	PA14	Chihara et. al., 2021
PA1104	CLIP-seq	PA14	Chihara et. al., 2021
PA1112	CLIP-seq	PA14	Chihara et. al., 2021
PA1123	CLIP-seq	PA14	Chihara et. al., 2021
PA1126	CLIP-seq	PA14	Chihara et. al., 2021
PA1126	CLIP-seq	PA14	Chihara et. al., 2021
PA1127	CLIP-seq	PA14	Chihara et. al., 2021
PA1138	CLIP-seq	PA14	Chihara et. al., 2021
PA1155	CLIP-seq	PA14	Chihara et. al., 2021
PA1155	CLIP-seq	PA14	Chihara et. al., 2021
PA1155	CLIP-seq	PA14	Chihara et. al., 2021
PA1198	CLIP-seq	PA14	Chihara et. al., 2021
PA1198	CLIP-seq	PA14	Chihara et. al., 2021
NA	CLIP-seq	PA14	Chihara et. al., 2021
PA1332	CLIP-seq	PA14	Chihara et. al., 2021
PA1376	CLIP-seq	PA14	Chihara et. al., 2021
PA1396	CLIP-seq	PA14	Chihara et. al., 2021
PA1414	CLIP-seq	PA14	Chihara et. al., 2021
PA1414	CLIP-seq	PA14	Chihara et. al., 2021
PA1430	CLIP-seq	PA14	Chihara et. al., 2021
PA1430	CLIP-seq	PA14	Chihara et. al., 2021
PA1430	CLIP-seq	PA14	Chihara et. al., 2021
PA1432	CLIP-seq	PA14	Chihara et. al., 2021
PA1450	CLIP-seq	PA14	Chihara et. al., 2021
PA1457	CLIP-seq	PA14	Chihara et. al., 2021
PA1457	CLIP-seq	PA14	Chihara et. al., 2021
PA1458	CLIP-seq	PA14	Chihara et. al., 2021
PA1458	CLIP-seq	PA14	Chihara et. al., 2021
PA1511	CLIP-seq	PA14	Chihara et. al., 2021
PA1527	CLIP-seq	PA14	Chihara et. al., 2021
PA1528	CLIP-seq	PA14	Chihara et. al., 2021
PA1528	CLIP-seq	PA14	Chihara et. al., 2021
PA1528	CLIP-seq	PA14	Chihara et. al., 2021
PA1530.1	CLIP-seq	PA14	Chihara et. al., 2021
NA	CLIP-seq	PA14	Chihara et. al., 2021
PA1556	CLIP-seq	PA14	Chihara et. al., 2021
PA1572	CLIP-seq	PA14	Chihara et. al., 2021
PA1572	CLIP-seq	PA14	Chihara et. al., 2021
PA1579	CLIP-seq	PA14	Chihara et. al., 2021
PA1587	CLIP-seq	PA14	Chihara et. al., 2021
PA1588	CLIP-seq	PA14	Chihara et. al., 2021
PA1596	CLIP-seq	PA14	Chihara et. al., 2021
PA1596	CLIP-seq	PA14	Chihara et. al., 2021
PA1613	CLIP-seq	PA14	Chihara et. al., 2021
PA1613	CLIP-seq	PA14	Chihara et. al., 2021
NA	CLIP-seq	PA14	Chihara et. al., 2021
PA1656	CLIP-seq	PA14	Chihara et. al., 2021
PA1656	CLIP-seq	PA14	Chihara et. al., 2021
PA1665	CLIP-seq	PA14	Chihara et. al., 2021
PA1664	CLIP-seq	PA14	Chihara et. al., 2021
NA	CLIP-seq	PA14	Chihara et. al., 2021
PA1727	CLIP-seq	PA14	Chihara et. al., 2021
PA1760	CLIP-seq	PA14	Chihara et. al., 2021
as86	CLIP-seq	PA14	Chihara et. al., 2021
PA1776	CLIP-seq	PA14	Chihara et. al., 2021
PA1777	CLIP-seq	PA14	Chihara et. al., 2021
PA1777	CLIP-seq	PA14	Chihara et. al., 2021
PA1793	CLIP-seq	PA14	Chihara et. al., 2021
PA1799	CLIP-seq	PA14	Chihara et. al., 2021
PA1799	CLIP-seq	PA14	Chihara et. al., 2021
PA1802	CLIP-seq	PA14	Chihara et. al., 2021
PA1817	CLIP-seq	PA14	Chihara et. al., 2021
PA1821	CLIP-seq	PA14	Chihara et. al., 2021
PA1832	CLIP-seq	PA14	Chihara et. al., 2021
NA	CLIP-seq	PA14	Chihara et. al., 2021
PA1869	CLIP-seq	PA14	Chihara et. al., 2021
PA1869	CLIP-seq	PA14	Chihara et. al., 2021
PA1872	CLIP-seq	PA14	Chihara et. al., 2021
NA	CLIP-seq	PA14	Chihara et. al., 2021
NA	CLIP-seq	PA14	Chihara et. al., 2021
PA1901	CLIP-seq	PA14	Chihara et. al., 2021
NA	CLIP-seq	PA14	Chihara et. al., 2021
NA	CLIP-seq	PA14	Chihara et. al., 2021
NA	CLIP-seq	PA14	Chihara et. al., 2021
PA1946	CLIP-seq	PA14	Chihara et. al., 2021
pant191	CLIP-seq	PA14	Chihara et. al., 2021
SPA0035	CLIP-seq	PA14	Chihara et. al., 2021
PA2231	CLIP-seq	PA14	Chihara et. al., 2021
NA	CLIP-seq	PA14	Chihara et. al., 2021
PA2248	CLIP-seq	PA14	Chihara et. al., 2021
PA2249	CLIP-seq	PA14	Chihara et. al., 2021
PA2270	CLIP-seq	PA14	Chihara et. al., 2021
PA2271	CLIP-seq	PA14	Chihara et. al., 2021
as105	CLIP-seq	PA14	Chihara et. al., 2021
SPA0005	CLIP-seq	PA14	Chihara et. al., 2021
NA	CLIP-seq	PA14	Chihara et. al., 2021
NA	CLIP-seq	PA14	Chihara et. al., 2021
NA	CLIP-seq	PA14	Chihara et. al., 2021
NA	CLIP-seq	PA14	Chihara et. al., 2021
PA2380	CLIP-seq	PA14	Chihara et. al., 2021
PA2380	CLIP-seq	PA14	Chihara et. al., 2021
PA2396	CLIP-seq	PA14	Chihara et. al., 2021
PA2450	CLIP-seq	PA14	Chihara et. al., 2021
PA2450	CLIP-seq	PA14	Chihara et. al., 2021
PA2463	CLIP-seq	PA14	Chihara et. al., 2021
PA2463	CLIP-seq	PA14	Chihara et. al., 2021
PA2503	CLIP-seq	PA14	Chihara et. al., 2021
PA2503	CLIP-seq	PA14	Chihara et. al., 2021
PA2541	CLIP-seq	PA14	Chihara et. al., 2021
PA2541	CLIP-seq	PA14	Chihara et. al., 2021
PA2541	CLIP-seq	PA14	Chihara et. al., 2021
PA2541	CLIP-seq	PA14	Chihara et. al., 2021
PA2541	CLIP-seq	PA14	Chihara et. al., 2021
NA	CLIP-seq	PA14	Chihara et. al., 2021
PA2611	CLIP-seq	PA14	Chihara et. al., 2021
PA2612	CLIP-seq	PA14	Chihara et. al., 2021
PA2620	CLIP-seq	PA14	Chihara et. al., 2021
PA2621	CLIP-seq	PA14	Chihara et. al., 2021
PA2622	CLIP-seq	PA14	Chihara et. al., 2021
PA2624	CLIP-seq	PA14	Chihara et. al., 2021
PA2642	CLIP-seq	PA14	Chihara et. al., 2021
NA	CLIP-seq	PA14	Chihara et. al., 2021
PA2685	CLIP-seq	PA14	Chihara et. al., 2021
PA2685	CLIP-seq	PA14	Chihara et. al., 2021
NA	CLIP-seq	PA14	Chihara et. al., 2021
NA	CLIP-seq	PA14	Chihara et. al., 2021
SPA0006	CLIP-seq	PA14	Chihara et. al., 2021
PA2705	CLIP-seq	PA14	Chihara et. al., 2021
PA2723	CLIP-seq	PA14	Chihara et. al., 2021
PA2725	CLIP-seq	PA14	Chihara et. al., 2021
PA2730	CLIP-seq	PA14	Chihara et. al., 2021
PA2730	CLIP-seq	PA14	Chihara et. al., 2021
PA2731	CLIP-seq	PA14	Chihara et. al., 2021
PA2734	CLIP-seq	PA14	Chihara et. al., 2021
PA2735	CLIP-seq	PA14	Chihara et. al., 2021
pant252	CLIP-seq	PA14	Chihara et. al., 2021
PA2738	CLIP-seq	PA14	Chihara et. al., 2021
PA2739	CLIP-seq	PA14	Chihara et. al., 2021
PA2743	CLIP-seq	PA14	Chihara et. al., 2021
SPA0125	CLIP-seq	PA14	Chihara et. al., 2021
PA2756	CLIP-seq	PA14	Chihara et. al., 2021
SPA0115	CLIP-seq	PA14	Chihara et. al., 2021
SPA0079	CLIP-seq	PA14	Chihara et. al., 2021
PA2775	CLIP-seq	PA14	Chihara et. al., 2021
PA2775	CLIP-seq	PA14	Chihara et. al., 2021
NA	CLIP-seq	PA14	Chihara et. al., 2021
NA	CLIP-seq	PA14	Chihara et. al., 2021
PA2791	CLIP-seq	PA14	Chihara et. al., 2021
PA2801	CLIP-seq	PA14	Chihara et. al., 2021
PA2824	CLIP-seq	PA14	Chihara et. al., 2021
PA2852.1	CLIP-seq	PA14	Chihara et. al., 2021
PA2853	CLIP-seq	PA14	Chihara et. al., 2021
PA2852.2	CLIP-seq	PA14	Chihara et. al., 2021
PA2853	CLIP-seq	PA14	Chihara et. al., 2021
PA2883	CLIP-seq	PA14	Chihara et. al., 2021
pant286	CLIP-seq	PA14	Chihara et. al., 2021
PA3069	CLIP-seq	PA14	Chihara et. al., 2021
PA3106	CLIP-seq	PA14	Chihara et. al., 2021
NA	CLIP-seq	PA14	Chihara et. al., 2021
PA3141	CLIP-seq	PA14	Chihara et. al., 2021
PA3141	CLIP-seq	PA14	Chihara et. al., 2021
PA3141	CLIP-seq	PA14	Chihara et. al., 2021
PA3141	CLIP-seq	PA14	Chihara et. al., 2021
PA3141	CLIP-seq	PA14	Chihara et. al., 2021
PA3141	CLIP-seq	PA14	Chihara et. al., 2021
PA3141	CLIP-seq	PA14	Chihara et. al., 2021
PA3145	CLIP-seq	PA14	Chihara et. al., 2021
PA3145	CLIP-seq	PA14	Chihara et. al., 2021
PA3149	CLIP-seq	PA14	Chihara et. al., 2021
PA3149	CLIP-seq	PA14	Chihara et. al., 2021
PA3150	CLIP-seq	PA14	Chihara et. al., 2021
NA	CLIP-seq	PA14	Chihara et. al., 2021
PA3151	CLIP-seq	PA14	Chihara et. al., 2021
PA3152	CLIP-seq	PA14	Chihara et. al., 2021
PA3158	CLIP-seq	PA14	Chihara et. al., 2021
PA3159	CLIP-seq	PA14	Chihara et. al., 2021
PA3159	CLIP-seq	PA14	Chihara et. al., 2021
PA3160	CLIP-seq	PA14	Chihara et. al., 2021
PA3185	CLIP-seq	PA14	Chihara et. al., 2021
PA3190	CLIP-seq	PA14	Chihara et. al., 2021
as144	CLIP-seq	PA14	Chihara et. al., 2021
pant298	CLIP-seq	PA14	Chihara et. al., 2021
PA3244	CLIP-seq	PA14	Chihara et. al., 2021
PA3245	CLIP-seq	PA14	Chihara et. al., 2021
PA3247	CLIP-seq	PA14	Chihara et. al., 2021
PA3261	CLIP-seq	PA14	Chihara et. al., 2021
PA3262	CLIP-seq	PA14	Chihara et. al., 2021
PA3272	CLIP-seq	PA14	Chihara et. al., 2021
PA3287	CLIP-seq	PA14	Chihara et. al., 2021
PA3290	CLIP-seq	PA14	Chihara et. al., 2021
NA	CLIP-seq	PA14	Chihara et. al., 2021
PA3327	CLIP-seq	PA14	Chihara et. al., 2021
PA3327	CLIP-seq	PA14	Chihara et. al., 2021
PA3345	CLIP-seq	PA14	Chihara et. al., 2021
PA3356	CLIP-seq	PA14	Chihara et. al., 2021
PA3391	CLIP-seq	PA14	Chihara et. al., 2021
PA3391	CLIP-seq	PA14	Chihara et. al., 2021
PA3392	CLIP-seq	PA14	Chihara et. al., 2021
NA	CLIP-seq	PA14	Chihara et. al., 2021
NA	CLIP-seq	PA14	Chihara et. al., 2021
SPA0007	CLIP-seq	PA14	Chihara et. al., 2021
PA3476	CLIP-seq	PA14	Chihara et. al., 2021
PA3476	CLIP-seq	PA14	Chihara et. al., 2021
PA3476	CLIP-seq	PA14	Chihara et. al., 2021
PA3529	CLIP-seq	PA14	Chihara et. al., 2021
PA3565	CLIP-seq	PA14	Chihara et. al., 2021
NA	CLIP-seq	PA14	Chihara et. al., 2021
NA	CLIP-seq	PA14	Chihara et. al., 2021
PA3635	CLIP-seq	PA14	Chihara et. al., 2021
PA3637	CLIP-seq	PA14	Chihara et. al., 2021
PA3652	CLIP-seq	PA14	Chihara et. al., 2021
PA3653	CLIP-seq	PA14	Chihara et. al., 2021
PA3662	CLIP-seq	PA14	Chihara et. al., 2021
PA3703	CLIP-seq	PA14	Chihara et. al., 2021
PA3704	CLIP-seq	PA14	Chihara et. al., 2021
PA3715	CLIP-seq	PA14	Chihara et. al., 2021
PA3715	CLIP-seq	PA14	Chihara et. al., 2021
PA3722	CLIP-seq	PA14	Chihara et. al., 2021
PA3722	CLIP-seq	PA14	Chihara et. al., 2021
PA3727	CLIP-seq	PA14	Chihara et. al., 2021
PA3727	CLIP-seq	PA14	Chihara et. al., 2021
PA3728	CLIP-seq	PA14	Chihara et. al., 2021
PA3729	CLIP-seq	PA14	Chihara et. al., 2021
PA3729	CLIP-seq	PA14	Chihara et. al., 2021
PA3753	CLIP-seq	PA14	Chihara et. al., 2021
PA3800	CLIP-seq	PA14	Chihara et. al., 2021
NA	CLIP-seq	PA14	Chihara et. al., 2021
NA	CLIP-seq	PA14	Chihara et. al., 2021
PA3904	CLIP-seq	PA14	Chihara et. al., 2021
PA3904	CLIP-seq	PA14	Chihara et. al., 2021
PA3921	CLIP-seq	PA14	Chihara et. al., 2021
SPA0066	CLIP-seq	PA14	Chihara et. al., 2021
NA	CLIP-seq	PA14	Chihara et. al., 2021
NA	CLIP-seq	PA14	Chihara et. al., 2021
PA4015	CLIP-seq	PA14	Chihara et. al., 2021
PA4031	CLIP-seq	PA14	Chihara et. al., 2021
PA4067	CLIP-seq	PA14	Chihara et. al., 2021
PA4067	CLIP-seq	PA14	Chihara et. al., 2021
PA4067	CLIP-seq	PA14	Chihara et. al., 2021
PA4067	CLIP-seq	PA14	Chihara et. al., 2021
NA	CLIP-seq	PA14	Chihara et. al., 2021
NA	CLIP-seq	PA14	Chihara et. al., 2021
PA4132	CLIP-seq	PA14	Chihara et. al., 2021
PA4182	CLIP-seq	PA14	Chihara et. al., 2021
PA4212	CLIP-seq	PA14	Chihara et. al., 2021
NA	CLIP-seq	PA14	Chihara et. al., 2021
PA4265	CLIP-seq	PA14	Chihara et. al., 2021
PA4265	CLIP-seq	PA14	Chihara et. al., 2021
PA4266	CLIP-seq	PA14	Chihara et. al., 2021
PA4269	CLIP-seq	PA14	Chihara et. al., 2021
PA4270	CLIP-seq	PA14	Chihara et. al., 2021
PA4273	CLIP-seq	PA14	Chihara et. al., 2021
PA4275	CLIP-seq	PA14	Chihara et. al., 2021
PA4275	CLIP-seq	PA14	Chihara et. al., 2021
PA4275	CLIP-seq	PA14	Chihara et. al., 2021
PA4277	CLIP-seq	PA14	Chihara et. al., 2021
PA4291	CLIP-seq	PA14	Chihara et. al., 2021
NA	CLIP-seq	PA14	Chihara et. al., 2021
PA4315	CLIP-seq	PA14	Chihara et. al., 2021
PA4325	CLIP-seq	PA14	Chihara et. al., 2021
PA4403	CLIP-seq	PA14	Chihara et. al., 2021
NA	CLIP-seq	PA14	Chihara et. al., 2021
PA4406	CLIP-seq	PA14	Chihara et. al., 2021
PA4418	CLIP-seq	PA14	Chihara et. al., 2021
PA4421	CLIP-seq	PA14	Chihara et. al., 2021
PA4421	CLIP-seq	PA14	Chihara et. al., 2021
PA4421	CLIP-seq	PA14	Chihara et. al., 2021
PA4457	CLIP-seq	PA14	Chihara et. al., 2021
PA4457	CLIP-seq	PA14	Chihara et. al., 2021
PA4462	CLIP-seq	PA14	Chihara et. al., 2021
NA	CLIP-seq	PA14	Chihara et. al., 2021
PA4476	CLIP-seq	PA14	Chihara et. al., 2021
NA	CLIP-seq	PA14	Chihara et. al., 2021
PA4492	CLIP-seq	PA14	Chihara et. al., 2021
PA4492	CLIP-seq	PA14	Chihara et. al., 2021
PA4492	CLIP-seq	PA14	Chihara et. al., 2021
PA4492	CLIP-seq	PA14	Chihara et. al., 2021
NA	CLIP-seq	PA14	Chihara et. al., 2021
PA4519	CLIP-seq	PA14	Chihara et. al., 2021
PA4523	CLIP-seq	PA14	Chihara et. al., 2021
PA4523	CLIP-seq	PA14	Chihara et. al., 2021
PA4541.1	CLIP-seq	PA14	Chihara et. al., 2021
PA4542	CLIP-seq	PA14	Chihara et. al., 2021
NA	CLIP-seq	PA14	Chihara et. al., 2021
NA	CLIP-seq	PA14	Chihara et. al., 2021
PA4574	CLIP-seq	PA14	Chihara et. al., 2021
PA4576	CLIP-seq	PA14	Chihara et. al., 2021
PA4578	CLIP-seq	PA14	Chihara et. al., 2021
PA4580	CLIP-seq	PA14	Chihara et. al., 2021
PA4580	CLIP-seq	PA14	Chihara et. al., 2021
NA	CLIP-seq	PA14	Chihara et. al., 2021
PA4607	CLIP-seq	PA14	Chihara et. al., 2021
PA4607	CLIP-seq	PA14	Chihara et. al., 2021
PA4686	CLIP-seq	PA14	Chihara et. al., 2021
NA	CLIP-seq	PA14	Chihara et. al., 2021
PA4740	CLIP-seq	PA14	Chihara et. al., 2021
PA4747	CLIP-seq	PA14	Chihara et. al., 2021
PA4746.2	CLIP-seq	PA14	Chihara et. al., 2021
PA4751	CLIP-seq	PA14	Chihara et. al., 2021
PA4751	CLIP-seq	PA14	Chihara et. al., 2021
PA4751	CLIP-seq	PA14	Chihara et. al., 2021
PA4751	CLIP-seq	PA14	Chihara et. al., 2021
PA4751	CLIP-seq	PA14	Chihara et. al., 2021
PA4751	CLIP-seq	PA14	Chihara et. al., 2021
PA4751	CLIP-seq	PA14	Chihara et. al., 2021
PA4751	CLIP-seq	PA14	Chihara et. al., 2021
NA	CLIP-seq	PA14	Chihara et. al., 2021
PA4764	CLIP-seq	PA14	Chihara et. al., 2021
PA4768	CLIP-seq	PA14	Chihara et. al., 2021
PA4769	CLIP-seq	PA14	Chihara et. al., 2021
PA4769	CLIP-seq	PA14	Chihara et. al., 2021
NA	CLIP-seq	PA14	Chihara et. al., 2021
NA	CLIP-seq	PA14	Chihara et. al., 2021
PA4798	CLIP-seq	PA14	Chihara et. al., 2021
PA4811	CLIP-seq	PA14	Chihara et. al., 2021
PA4843	CLIP-seq	PA14	Chihara et. al., 2021
PA4843	CLIP-seq	PA14	Chihara et. al., 2021
PA4848	CLIP-seq	PA14	Chihara et. al., 2021
NA	CLIP-seq	PA14	Chihara et. al., 2021
PA4918	CLIP-seq	PA14	Chihara et. al., 2021
PA4922	CLIP-seq	PA14	Chihara et. al., 2021
NA	CLIP-seq	PA14	Chihara et. al., 2021
PA4928	CLIP-seq	PA14	Chihara et. al., 2021
PA4939	CLIP-seq	PA14	Chihara et. al., 2021
PA4945	CLIP-seq	PA14	Chihara et. al., 2021
PA4956	CLIP-seq	PA14	Chihara et. al., 2021
NA	CLIP-seq	PA14	Chihara et. al., 2021
PA4994	CLIP-seq	PA14	Chihara et. al., 2021
NA	CLIP-seq	PA14	Chihara et. al., 2021
PA5000	CLIP-seq	PA14	Chihara et. al., 2021
PA5000	CLIP-seq	PA14	Chihara et. al., 2021
PA5000	CLIP-seq	PA14	Chihara et. al., 2021
PA5001	CLIP-seq	PA14	Chihara et. al., 2021
PA5005	CLIP-seq	PA14	Chihara et. al., 2021
PA5008	CLIP-seq	PA14	Chihara et. al., 2021
PA5008	CLIP-seq	PA14	Chihara et. al., 2021
PA5009	CLIP-seq	PA14	Chihara et. al., 2021
PA5008	CLIP-seq	PA14	Chihara et. al., 2021
PA5009	CLIP-seq	PA14	Chihara et. al., 2021
PA5013	CLIP-seq	PA14	Chihara et. al., 2021
PA5019	CLIP-seq	PA14	Chihara et. al., 2021
PA5040	CLIP-seq	PA14	Chihara et. al., 2021
PA5040	CLIP-seq	PA14	Chihara et. al., 2021
SPA0119	CLIP-seq	PA14	Chihara et. al., 2021
SPA0119	CLIP-seq	PA14	Chihara et. al., 2021
PA5078	CLIP-seq	PA14	Chihara et. al., 2021
PA5080	CLIP-seq	PA14	Chihara et. al., 2021
PA5114	CLIP-seq	PA14	Chihara et. al., 2021
PA5114	CLIP-seq	PA14	Chihara et. al., 2021
PA5114	CLIP-seq	PA14	Chihara et. al., 2021
PA5114	CLIP-seq	PA14	Chihara et. al., 2021
NA	CLIP-seq	PA14	Chihara et. al., 2021
PA5125	CLIP-seq	PA14	Chihara et. al., 2021
PA5183.1	CLIP-seq	PA14	Chihara et. al., 2021
PA5183.1	CLIP-seq	PA14	Chihara et. al., 2021
PA5199	CLIP-seq	PA14	Chihara et. al., 2021
as235	CLIP-seq	PA14	Chihara et. al., 2021
PA5210	CLIP-seq	PA14	Chihara et. al., 2021
PA5210	CLIP-seq	PA14	Chihara et. al., 2021
PA5217	CLIP-seq	PA14	Chihara et. al., 2021
PA5223	CLIP-seq	PA14	Chihara et. al., 2021
NA	CLIP-seq	PA14	Chihara et. al., 2021
PA5230	CLIP-seq	PA14	Chihara et. al., 2021
PA5232	CLIP-seq	PA14	Chihara et. al., 2021
PA5232	CLIP-seq	PA14	Chihara et. al., 2021
PA5232	CLIP-seq	PA14	Chihara et. al., 2021
PA5232	CLIP-seq	PA14	Chihara et. al., 2021
PA5239	CLIP-seq	PA14	Chihara et. al., 2021
PA5242	CLIP-seq	PA14	Chihara et. al., 2021
NA	CLIP-seq	PA14	Chihara et. al., 2021
PA5257	CLIP-seq	PA14	Chihara et. al., 2021
PA5262	CLIP-seq	PA14	Chihara et. al., 2021
PA5265	CLIP-seq	PA14	Chihara et. al., 2021
PA5265	CLIP-seq	PA14	Chihara et. al., 2021
PA5272	CLIP-seq	PA14	Chihara et. al., 2021
PA5272	CLIP-seq	PA14	Chihara et. al., 2021
PA5273	CLIP-seq	PA14	Chihara et. al., 2021
PA5272	CLIP-seq	PA14	Chihara et. al., 2021
PA5275	CLIP-seq	PA14	Chihara et. al., 2021
PA5279	CLIP-seq	PA14	Chihara et. al., 2021
PA5290	CLIP-seq	PA14	Chihara et. al., 2021
NA	CLIP-seq	PA14	Chihara et. al., 2021
PA5296	CLIP-seq	PA14	Chihara et. al., 2021
NA	CLIP-seq	PA14	Chihara et. al., 2021
PA5323	CLIP-seq	PA14	Chihara et. al., 2021
PA5338	CLIP-seq	PA14	Chihara et. al., 2021
PA5362	CLIP-seq	PA14	Chihara et. al., 2021
as240	CLIP-seq	PA14	Chihara et. al., 2021
PA5394	CLIP-seq	PA14	Chihara et. al., 2021
PA5412	CLIP-seq	PA14	Chihara et. al., 2021
PA5446	CLIP-seq	PA14	Chihara et. al., 2021
PA5446	CLIP-seq	PA14	Chihara et. al., 2021
PA5448	CLIP-seq	PA14	Chihara et. al., 2021
PA5447	CLIP-seq	PA14	Chihara et. al., 2021
PA5489	CLIP-seq	PA14	Chihara et. al., 2021
PA5496	CLIP-seq	PA14	Chihara et. al., 2021
pant511	CLIP-seq	PA14	Chihara et. al., 2021
PA5551	CLIP-seq	PA14	Chihara et. al., 2021
PA5552	CLIP-seq	PA14	Chihara et. al., 2021
PA5568	CLIP-seq	PA14	Chihara et. al., 2021
PA0004	RIP-seq	PA14	Romero et. al., 2018
PA0040	RIP-seq	PA14	Romero et. al., 2018
PA0042	RIP-seq	PA14	Romero et. al., 2018
PA0044	RIP-seq	PA14	Romero et. al., 2018
PA0046	RIP-seq	PA14	Romero et. al., 2018
PA0072	RIP-seq	PA14	Romero et. al., 2018
PA0073	RIP-seq	PA14	Romero et. al., 2018
PA0074	RIP-seq	PA14	Romero et. al., 2018
PA0081	RIP-seq	PA14	Romero et. al., 2018
PA0082	RIP-seq	PA14	Romero et. al., 2018
PA0083	RIP-seq	PA14	Romero et. al., 2018
PA0084	RIP-seq	PA14	Romero et. al., 2018
PA0086	RIP-seq	PA14	Romero et. al., 2018
PA0097	RIP-seq	PA14	Romero et. al., 2018
PA0103	RIP-seq	PA14	Romero et. al., 2018
PA0111	RIP-seq	PA14	Romero et. al., 2018
PA0113	RIP-seq	PA14	Romero et. al., 2018
PA0118	RIP-seq	PA14	Romero et. al., 2018
PA0123	RIP-seq	PA14	Romero et. al., 2018
PA0139	RIP-seq	PA14	Romero et. al., 2018
PA0140	RIP-seq	PA14	Romero et. al., 2018
PA0141	RIP-seq	PA14	Romero et. al., 2018
PA0146	RIP-seq	PA14	Romero et. al., 2018
PA0147	RIP-seq	PA14	Romero et. al., 2018
PA0151	RIP-seq	PA14	Romero et. al., 2018
PA0153	RIP-seq	PA14	Romero et. al., 2018
PA0169	RIP-seq	PA14	Romero et. al., 2018
PA0170	RIP-seq	PA14	Romero et. al., 2018
PA0173	RIP-seq	PA14	Romero et. al., 2018
PA0179	RIP-seq	PA14	Romero et. al., 2018
PA0185	RIP-seq	PA14	Romero et. al., 2018
PA0199	RIP-seq	PA14	Romero et. al., 2018
PA0200	RIP-seq	PA14	Romero et. al., 2018
PA0208	RIP-seq	PA14	Romero et. al., 2018
PA0209	RIP-seq	PA14	Romero et. al., 2018
PA0211	RIP-seq	PA14	Romero et. al., 2018
PA0241	RIP-seq	PA14	Romero et. al., 2018
PA0273	RIP-seq	PA14	Romero et. al., 2018
PA0275	RIP-seq	PA14	Romero et. al., 2018
PA0295	RIP-seq	PA14	Romero et. al., 2018
PA0328	RIP-seq	PA14	Romero et. al., 2018
PA0359	RIP-seq	PA14	Romero et. al., 2018
PA0366	RIP-seq	PA14	Romero et. al., 2018
PA0387	RIP-seq	PA14	Romero et. al., 2018
PA0397	RIP-seq	PA14	Romero et. al., 2018
PA0403	RIP-seq	PA14	Romero et. al., 2018
PA0427	RIP-seq	PA14	Romero et. al., 2018
PA0434	RIP-seq	PA14	Romero et. al., 2018
PA0441	RIP-seq	PA14	Romero et. al., 2018
PA0442	RIP-seq	PA14	Romero et. al., 2018
PA0447	RIP-seq	PA14	Romero et. al., 2018
PA0449	RIP-seq	PA14	Romero et. al., 2018
PA0451	RIP-seq	PA14	Romero et. al., 2018
PA0460	RIP-seq	PA14	Romero et. al., 2018
PA0462	RIP-seq	PA14	Romero et. al., 2018
PA0464	RIP-seq	PA14	Romero et. al., 2018
PA0466	RIP-seq	PA14	Romero et. al., 2018
PA0497	RIP-seq	PA14	Romero et. al., 2018
PA0505	RIP-seq	PA14	Romero et. al., 2018
PA0506	RIP-seq	PA14	Romero et. al., 2018
PA0519	RIP-seq	PA14	Romero et. al., 2018
PA0521	RIP-seq	PA14	Romero et. al., 2018
PA0523	RIP-seq	PA14	Romero et. al., 2018
PA0524	RIP-seq	PA14	Romero et. al., 2018
PA0525	RIP-seq	PA14	Romero et. al., 2018
PA0526	RIP-seq	PA14	Romero et. al., 2018
PA0527	RIP-seq	PA14	Romero et. al., 2018
PA0527.1	RIP-seq	PA14	Romero et. al., 2018
PA0528	RIP-seq	PA14	Romero et. al., 2018
PA0545	RIP-seq	PA14	Romero et. al., 2018
PA0563	RIP-seq	PA14	Romero et. al., 2018
PA0572	RIP-seq	PA14	Romero et. al., 2018
PA0576	RIP-seq	PA14	Romero et. al., 2018
PA0595	RIP-seq	PA14	Romero et. al., 2018
PA0599	RIP-seq	PA14	Romero et. al., 2018
PA0605	RIP-seq	PA14	Romero et. al., 2018
PA0611	RIP-seq	PA14	Romero et. al., 2018
PA0620	RIP-seq	PA14	Romero et. al., 2018
PA0643	RIP-seq	PA14	Romero et. al., 2018
PA0659	RIP-seq	PA14	Romero et. al., 2018
PA0672	RIP-seq	PA14	Romero et. al., 2018
PA0675	RIP-seq	PA14	Romero et. al., 2018
PA0691	RIP-seq	PA14	Romero et. al., 2018
PA0693	RIP-seq	PA14	Romero et. al., 2018
PA0695	RIP-seq	PA14	Romero et. al., 2018
PA0702	RIP-seq	PA14	Romero et. al., 2018
PA0714	RIP-seq	PA14	Romero et. al., 2018
PA0718	RIP-seq	PA14	Romero et. al., 2018
PA0730	RIP-seq	PA14	Romero et. al., 2018
PA0737	RIP-seq	PA14	Romero et. al., 2018
PA0738	RIP-seq	PA14	Romero et. al., 2018
PA0740	RIP-seq	PA14	Romero et. al., 2018
PA0763	RIP-seq	PA14	Romero et. al., 2018
PA0779	RIP-seq	PA14	Romero et. al., 2018
PA0783	RIP-seq	PA14	Romero et. al., 2018
PA0789	RIP-seq	PA14	Romero et. al., 2018
PA0804	RIP-seq	PA14	Romero et. al., 2018
PA0820	RIP-seq	PA14	Romero et. al., 2018
PA0830	RIP-seq	PA14	Romero et. al., 2018
PA0840	RIP-seq	PA14	Romero et. al., 2018
PA0845	RIP-seq	PA14	Romero et. al., 2018
PA0848	RIP-seq	PA14	Romero et. al., 2018
PA0849	RIP-seq	PA14	Romero et. al., 2018
PA0875	RIP-seq	PA14	Romero et. al., 2018
PA0877	RIP-seq	PA14	Romero et. al., 2018
PA0884	RIP-seq	PA14	Romero et. al., 2018
PA0892	RIP-seq	PA14	Romero et. al., 2018
PA0907	RIP-seq	PA14	Romero et. al., 2018
PA0920	RIP-seq	PA14	Romero et. al., 2018
PA0952	RIP-seq	PA14	Romero et. al., 2018
PA0962	RIP-seq	PA14	Romero et. al., 2018
PA0974	RIP-seq	PA14	Romero et. al., 2018
PA0975	RIP-seq	PA14	Romero et. al., 2018
PA0976	RIP-seq	PA14	Romero et. al., 2018
PA0980	RIP-seq	PA14	Romero et. al., 2018
PA0982	RIP-seq	PA14	Romero et. al., 2018
PA1013	RIP-seq	PA14	Romero et. al., 2018
PA1031	RIP-seq	PA14	Romero et. al., 2018
PA1041	RIP-seq	PA14	Romero et. al., 2018
PA1070	RIP-seq	PA14	Romero et. al., 2018
PA1090	RIP-seq	PA14	Romero et. al., 2018
PA1107	RIP-seq	PA14	Romero et. al., 2018
PA1118	RIP-seq	PA14	Romero et. al., 2018
PA1122	RIP-seq	PA14	Romero et. al., 2018
PA1128	RIP-seq	PA14	Romero et. al., 2018
PA1153	RIP-seq	PA14	Romero et. al., 2018
PA1157	RIP-seq	PA14	Romero et. al., 2018
PA1170	RIP-seq	PA14	Romero et. al., 2018
PA1173	RIP-seq	PA14	Romero et. al., 2018
PA1175	RIP-seq	PA14	Romero et. al., 2018
PA1176	RIP-seq	PA14	Romero et. al., 2018
PA1177	RIP-seq	PA14	Romero et. al., 2018
PA1188	RIP-seq	PA14	Romero et. al., 2018
PA1190	RIP-seq	PA14	Romero et. al., 2018
PA1191	RIP-seq	PA14	Romero et. al., 2018
PA1196	RIP-seq	PA14	Romero et. al., 2018
PA1209	RIP-seq	PA14	Romero et. al., 2018
PA1239	RIP-seq	PA14	Romero et. al., 2018
PA1242	RIP-seq	PA14	Romero et. al., 2018
PA1245	RIP-seq	PA14	Romero et. al., 2018
PA1262	RIP-seq	PA14	Romero et. al., 2018
PA1267	RIP-seq	PA14	Romero et. al., 2018
PA1282	RIP-seq	PA14	Romero et. al., 2018
PA1289	RIP-seq	PA14	Romero et. al., 2018
PA1321	RIP-seq	PA14	Romero et. al., 2018
PA1351	RIP-seq	PA14	Romero et. al., 2018
PA1352	RIP-seq	PA14	Romero et. al., 2018
PA1365	RIP-seq	PA14	Romero et. al., 2018
PA1369	RIP-seq	PA14	Romero et. al., 2018
PA1394	RIP-seq	PA14	Romero et. al., 2018
PA1414	RIP-seq	PA14	Romero et. al., 2018
PA1415	RIP-seq	PA14	Romero et. al., 2018
PA1419	RIP-seq	PA14	Romero et. al., 2018
PA1422	RIP-seq	PA14	Romero et. al., 2018
PA1429	RIP-seq	PA14	Romero et. al., 2018
PA1498	RIP-seq	PA14	Romero et. al., 2018
PA1500	RIP-seq	PA14	Romero et. al., 2018
PA1501	RIP-seq	PA14	Romero et. al., 2018
PA1509	RIP-seq	PA14	Romero et. al., 2018
PA1522	RIP-seq	PA14	Romero et. al., 2018
PA1523	RIP-seq	PA14	Romero et. al., 2018
PA1541	RIP-seq	PA14	Romero et. al., 2018
PA1542	RIP-seq	PA14	Romero et. al., 2018
PA1544	RIP-seq	PA14	Romero et. al., 2018
PA1545	RIP-seq	PA14	Romero et. al., 2018
PA1546	RIP-seq	PA14	Romero et. al., 2018
PA1555	RIP-seq	PA14	Romero et. al., 2018
PA1556	RIP-seq	PA14	Romero et. al., 2018
PA1557	RIP-seq	PA14	Romero et. al., 2018
PA1561	RIP-seq	PA14	Romero et. al., 2018
PA1589	RIP-seq	PA14	Romero et. al., 2018
PA1596	RIP-seq	PA14	Romero et. al., 2018
PA1604	RIP-seq	PA14	Romero et. al., 2018
PA1613	RIP-seq	PA14	Romero et. al., 2018
PA1624	RIP-seq	PA14	Romero et. al., 2018
PA1633	RIP-seq	PA14	Romero et. al., 2018
PA1669	RIP-seq	PA14	Romero et. al., 2018
PA1673	RIP-seq	PA14	Romero et. al., 2018
PA1708	RIP-seq	PA14	Romero et. al., 2018
PA1709	RIP-seq	PA14	Romero et. al., 2018
PA1735	RIP-seq	PA14	Romero et. al., 2018
PA1752	RIP-seq	PA14	Romero et. al., 2018
PA1755	RIP-seq	PA14	Romero et. al., 2018
PA1756	RIP-seq	PA14	Romero et. al., 2018
PA1777	RIP-seq	PA14	Romero et. al., 2018
PA1779	RIP-seq	PA14	Romero et. al., 2018
PA1781.1	RIP-seq	PA14	Romero et. al., 2018
PA1789	RIP-seq	PA14	Romero et. al., 2018
PA1804	RIP-seq	PA14	Romero et. al., 2018
PA1841	RIP-seq	PA14	Romero et. al., 2018
PA1866	RIP-seq	PA14	Romero et. al., 2018
PA1886	RIP-seq	PA14	Romero et. al., 2018
PA1898	RIP-seq	PA14	Romero et. al., 2018
PA1909	RIP-seq	PA14	Romero et. al., 2018
PA1940	RIP-seq	PA14	Romero et. al., 2018
PA1942	RIP-seq	PA14	Romero et. al., 2018
PA1964	RIP-seq	PA14	Romero et. al., 2018
PA1972	RIP-seq	PA14	Romero et. al., 2018
PA1985	RIP-seq	PA14	Romero et. al., 2018
PA2006	RIP-seq	PA14	Romero et. al., 2018
PA2023	RIP-seq	PA14	Romero et. al., 2018
PA2024	RIP-seq	PA14	Romero et. al., 2018
PA2042	RIP-seq	PA14	Romero et. al., 2018
PA2044	RIP-seq	PA14	Romero et. al., 2018
PA2053	RIP-seq	PA14	Romero et. al., 2018
PA2057	RIP-seq	PA14	Romero et. al., 2018
PA2061	RIP-seq	PA14	Romero et. al., 2018
PA2119	RIP-seq	PA14	Romero et. al., 2018
PA2126	RIP-seq	PA14	Romero et. al., 2018
PA2127	RIP-seq	PA14	Romero et. al., 2018
PA2135	RIP-seq	PA14	Romero et. al., 2018
PA2146	RIP-seq	PA14	Romero et. al., 2018
PA2161	RIP-seq	PA14	Romero et. al., 2018
PA2190	RIP-seq	PA14	Romero et. al., 2018
PA2205	RIP-seq	PA14	Romero et. al., 2018
PA2212	RIP-seq	PA14	Romero et. al., 2018
PA2225	RIP-seq	PA14	Romero et. al., 2018
PA2261	RIP-seq	PA14	Romero et. al., 2018
PA2280	RIP-seq	PA14	Romero et. al., 2018
PA2290	RIP-seq	PA14	Romero et. al., 2018
PA2294	RIP-seq	PA14	Romero et. al., 2018
PA2296	RIP-seq	PA14	Romero et. al., 2018
PA2297	RIP-seq	PA14	Romero et. al., 2018
PA2298	RIP-seq	PA14	Romero et. al., 2018
PA2309	RIP-seq	PA14	Romero et. al., 2018
PA2315	RIP-seq	PA14	Romero et. al., 2018
PA2317	RIP-seq	PA14	Romero et. al., 2018
PA2318	RIP-seq	PA14	Romero et. al., 2018
PA2321	RIP-seq	PA14	Romero et. al., 2018
PA2342	RIP-seq	PA14	Romero et. al., 2018
PA2366	RIP-seq	PA14	Romero et. al., 2018
PA2376	RIP-seq	PA14	Romero et. al., 2018
PA2396	RIP-seq	PA14	Romero et. al., 2018
PA2402	RIP-seq	PA14	Romero et. al., 2018
PA2403	RIP-seq	PA14	Romero et. al., 2018
PA2420	RIP-seq	PA14	Romero et. al., 2018
PA2424	RIP-seq	PA14	Romero et. al., 2018
PA2426	RIP-seq	PA14	Romero et. al., 2018
PA2459	RIP-seq	PA14	Romero et. al., 2018
PA2460	RIP-seq	PA14	Romero et. al., 2018
PA2462	RIP-seq	PA14	Romero et. al., 2018
PA2469	RIP-seq	PA14	Romero et. al., 2018
PA2493	RIP-seq	PA14	Romero et. al., 2018
PA2500	RIP-seq	PA14	Romero et. al., 2018
PA2511	RIP-seq	PA14	Romero et. al., 2018
PA2512	RIP-seq	PA14	Romero et. al., 2018
PA2513	RIP-seq	PA14	Romero et. al., 2018
PA2515	RIP-seq	PA14	Romero et. al., 2018
PA2517	RIP-seq	PA14	Romero et. al., 2018
PA2519	RIP-seq	PA14	Romero et. al., 2018
PA2526	RIP-seq	PA14	Romero et. al., 2018
PA2531	RIP-seq	PA14	Romero et. al., 2018
PA2538	RIP-seq	PA14	Romero et. al., 2018
PA2550	RIP-seq	PA14	Romero et. al., 2018
PA2571	RIP-seq	PA14	Romero et. al., 2018
PA2620	RIP-seq	PA14	Romero et. al., 2018
PA2634	RIP-seq	PA14	Romero et. al., 2018
PA2676	RIP-seq	PA14	Romero et. al., 2018
PA2678	RIP-seq	PA14	Romero et. al., 2018
PA2699	RIP-seq	PA14	Romero et. al., 2018
PA2700	RIP-seq	PA14	Romero et. al., 2018
PA2747	RIP-seq	PA14	Romero et. al., 2018
PA2753	RIP-seq	PA14	Romero et. al., 2018
PA2754	RIP-seq	PA14	Romero et. al., 2018
PA2756	RIP-seq	PA14	Romero et. al., 2018
PA2759	RIP-seq	PA14	Romero et. al., 2018
PA2778	RIP-seq	PA14	Romero et. al., 2018
PA2790	RIP-seq	PA14	Romero et. al., 2018
PA2822	RIP-seq	PA14	Romero et. al., 2018
PA2826	RIP-seq	PA14	Romero et. al., 2018
PA2835	RIP-seq	PA14	Romero et. al., 2018
PA2848	RIP-seq	PA14	Romero et. al., 2018
PA2850	RIP-seq	PA14	Romero et. al., 2018
PA2861	RIP-seq	PA14	Romero et. al., 2018
PA2864	RIP-seq	PA14	Romero et. al., 2018
PA2868	RIP-seq	PA14	Romero et. al., 2018
PA2888	RIP-seq	PA14	Romero et. al., 2018
PA2895	RIP-seq	PA14	Romero et. al., 2018
PA2939	RIP-seq	PA14	Romero et. al., 2018
PA2958.1	RIP-seq	PA14	Romero et. al., 2018
PA2959	RIP-seq	PA14	Romero et. al., 2018
PA2995	RIP-seq	PA14	Romero et. al., 2018
PA3006	RIP-seq	PA14	Romero et. al., 2018
PA3013	RIP-seq	PA14	Romero et. al., 2018
PA3032	RIP-seq	PA14	Romero et. al., 2018
PA3040	RIP-seq	PA14	Romero et. al., 2018
PA3046	RIP-seq	PA14	Romero et. al., 2018
PA3061	RIP-seq	PA14	Romero et. al., 2018
PA3064	RIP-seq	PA14	Romero et. al., 2018
PA3068	RIP-seq	PA14	Romero et. al., 2018
PA3074	RIP-seq	PA14	Romero et. al., 2018
PA3079	RIP-seq	PA14	Romero et. al., 2018
PA3095	RIP-seq	PA14	Romero et. al., 2018
PA3106	RIP-seq	PA14	Romero et. al., 2018
PA3126	RIP-seq	PA14	Romero et. al., 2018
PA3136	RIP-seq	PA14	Romero et. al., 2018
PA3163	RIP-seq	PA14	Romero et. al., 2018
PA3179	RIP-seq	PA14	Romero et. al., 2018
PA3181	RIP-seq	PA14	Romero et. al., 2018
PA3223	RIP-seq	PA14	Romero et. al., 2018
PA3237	RIP-seq	PA14	Romero et. al., 2018
PA3238	RIP-seq	PA14	Romero et. al., 2018
PA3261	RIP-seq	PA14	Romero et. al., 2018
PA3271	RIP-seq	PA14	Romero et. al., 2018
PA3277	RIP-seq	PA14	Romero et. al., 2018
PA3278	RIP-seq	PA14	Romero et. al., 2018
PA3283	RIP-seq	PA14	Romero et. al., 2018
PA3284	RIP-seq	PA14	Romero et. al., 2018
PA3287	RIP-seq	PA14	Romero et. al., 2018
PA3289	RIP-seq	PA14	Romero et. al., 2018
PA3296	RIP-seq	PA14	Romero et. al., 2018
PA3305.1	RIP-seq	PA14	Romero et. al., 2018
PA3309	RIP-seq	PA14	Romero et. al., 2018
PA3317	RIP-seq	PA14	Romero et. al., 2018
PA3327	RIP-seq	PA14	Romero et. al., 2018
PA3336	RIP-seq	PA14	Romero et. al., 2018
PA3337	RIP-seq	PA14	Romero et. al., 2018
PA3384	RIP-seq	PA14	Romero et. al., 2018
PA3391	RIP-seq	PA14	Romero et. al., 2018
PA3407	RIP-seq	PA14	Romero et. al., 2018
PA3444	RIP-seq	PA14	Romero et. al., 2018
PA3450	RIP-seq	PA14	Romero et. al., 2018
PA3458	RIP-seq	PA14	Romero et. al., 2018
PA3479	RIP-seq	PA14	Romero et. al., 2018
PA3482	RIP-seq	PA14	Romero et. al., 2018
PA3483	RIP-seq	PA14	Romero et. al., 2018
PA3498	RIP-seq	PA14	Romero et. al., 2018
PA3518	RIP-seq	PA14	Romero et. al., 2018
PA3531	RIP-seq	PA14	Romero et. al., 2018
PA3550	RIP-seq	PA14	Romero et. al., 2018
PA3573	RIP-seq	PA14	Romero et. al., 2018
PA3594	RIP-seq	PA14	Romero et. al., 2018
PA3613	RIP-seq	PA14	Romero et. al., 2018
PA3677	RIP-seq	PA14	Romero et. al., 2018
PA3692	RIP-seq	PA14	Romero et. al., 2018
PA3718	RIP-seq	PA14	Romero et. al., 2018
PA3719	RIP-seq	PA14	Romero et. al., 2018
PA3720	RIP-seq	PA14	Romero et. al., 2018
PA3721	RIP-seq	PA14	Romero et. al., 2018
PA3734	RIP-seq	PA14	Romero et. al., 2018
PA3739	RIP-seq	PA14	Romero et. al., 2018
PA3741	RIP-seq	PA14	Romero et. al., 2018
PA3762	RIP-seq	PA14	Romero et. al., 2018
PA3766	RIP-seq	PA14	Romero et. al., 2018
PA3769	RIP-seq	PA14	Romero et. al., 2018
PA3772	RIP-seq	PA14	Romero et. al., 2018
PA3781	RIP-seq	PA14	Romero et. al., 2018
PA3790	RIP-seq	PA14	Romero et. al., 2018
PA3811	RIP-seq	PA14	Romero et. al., 2018
PA3835	RIP-seq	PA14	Romero et. al., 2018
PA3843	RIP-seq	PA14	Romero et. al., 2018
PA3880	RIP-seq	PA14	Romero et. al., 2018
PA3881	RIP-seq	PA14	Romero et. al., 2018
PA3920	RIP-seq	PA14	Romero et. al., 2018
PA3921	RIP-seq	PA14	Romero et. al., 2018
PA3924	RIP-seq	PA14	Romero et. al., 2018
PA3926	RIP-seq	PA14	Romero et. al., 2018
PA3928	RIP-seq	PA14	Romero et. al., 2018
PA3938	RIP-seq	PA14	Romero et. al., 2018
PA3943	RIP-seq	PA14	Romero et. al., 2018
PA3944	RIP-seq	PA14	Romero et. al., 2018
PA3954	RIP-seq	PA14	Romero et. al., 2018
PA3967	RIP-seq	PA14	Romero et. al., 2018
PA3979	RIP-seq	PA14	Romero et. al., 2018
PA3983	RIP-seq	PA14	Romero et. al., 2018
PA3996	RIP-seq	PA14	Romero et. al., 2018
PA4019	RIP-seq	PA14	Romero et. al., 2018
PA4022	RIP-seq	PA14	Romero et. al., 2018
PA4034	RIP-seq	PA14	Romero et. al., 2018
PA4061	RIP-seq	PA14	Romero et. al., 2018
PA4072	RIP-seq	PA14	Romero et. al., 2018
PA4081	RIP-seq	PA14	Romero et. al., 2018
PA4084	RIP-seq	PA14	Romero et. al., 2018
PA4085	RIP-seq	PA14	Romero et. al., 2018
PA4095	RIP-seq	PA14	Romero et. al., 2018
PA4114	RIP-seq	PA14	Romero et. al., 2018
PA4126	RIP-seq	PA14	Romero et. al., 2018
PA4159	RIP-seq	PA14	Romero et. al., 2018
PA4236	RIP-seq	PA14	Romero et. al., 2018
PA4250	RIP-seq	PA14	Romero et. al., 2018
PA4251	RIP-seq	PA14	Romero et. al., 2018
PA4269	RIP-seq	PA14	Romero et. al., 2018
PA4277.3	RIP-seq	PA14	Romero et. al., 2018
PA4280	RIP-seq	PA14	Romero et. al., 2018
PA4284	RIP-seq	PA14	Romero et. al., 2018
PA4292	RIP-seq	PA14	Romero et. al., 2018
PA4296	RIP-seq	PA14	Romero et. al., 2018
PA4309	RIP-seq	PA14	Romero et. al., 2018
PA4328	RIP-seq	PA14	Romero et. al., 2018
PA4346	RIP-seq	PA14	Romero et. al., 2018
PA4347	RIP-seq	PA14	Romero et. al., 2018
PA4348	RIP-seq	PA14	Romero et. al., 2018
PA4351	RIP-seq	PA14	Romero et. al., 2018
PA4359	RIP-seq	PA14	Romero et. al., 2018
PA4367	RIP-seq	PA14	Romero et. al., 2018
PA4385	RIP-seq	PA14	Romero et. al., 2018
PA4387	RIP-seq	PA14	Romero et. al., 2018
PA4406	RIP-seq	PA14	Romero et. al., 2018
PA4421.1	RIP-seq	PA14	Romero et. al., 2018
PA4428	RIP-seq	PA14	Romero et. al., 2018
PA4470	RIP-seq	PA14	Romero et. al., 2018
PA4471	RIP-seq	PA14	Romero et. al., 2018
PA4500	RIP-seq	PA14	Romero et. al., 2018
PA4502	RIP-seq	PA14	Romero et. al., 2018
PA4518	RIP-seq	PA14	Romero et. al., 2018
PA4522	RIP-seq	PA14	Romero et. al., 2018
PA4523	RIP-seq	PA14	Romero et. al., 2018
PA4539	RIP-seq	PA14	Romero et. al., 2018
PA4542	RIP-seq	PA14	Romero et. al., 2018
PA4548	RIP-seq	PA14	Romero et. al., 2018
PA4570	RIP-seq	PA14	Romero et. al., 2018
PA4571	RIP-seq	PA14	Romero et. al., 2018
PA4572	RIP-seq	PA14	Romero et. al., 2018
PA4581	RIP-seq	PA14	Romero et. al., 2018
PA4587	RIP-seq	PA14	Romero et. al., 2018
PA4591	RIP-seq	PA14	Romero et. al., 2018
PA4595	RIP-seq	PA14	Romero et. al., 2018
PA4596	RIP-seq	PA14	Romero et. al., 2018
PA4598	RIP-seq	PA14	Romero et. al., 2018
PA4605	RIP-seq	PA14	Romero et. al., 2018
PA4607	RIP-seq	PA14	Romero et. al., 2018
PA4609	RIP-seq	PA14	Romero et. al., 2018
PA4610	RIP-seq	PA14	Romero et. al., 2018
PA4611	RIP-seq	PA14	Romero et. al., 2018
PA4613	RIP-seq	PA14	Romero et. al., 2018
PA4614	RIP-seq	PA14	Romero et. al., 2018
PA4619	RIP-seq	PA14	Romero et. al., 2018
PA4623	RIP-seq	PA14	Romero et. al., 2018
PA4625	RIP-seq	PA14	Romero et. al., 2018
PA4638	RIP-seq	PA14	Romero et. al., 2018
PA4654	RIP-seq	PA14	Romero et. al., 2018
PA4673.12	RIP-seq	PA14	Romero et. al., 2018
PA4704	RIP-seq	PA14	Romero et. al., 2018
PA4726.1	RIP-seq	PA14	Romero et. al., 2018
PA4726.11	RIP-seq	PA14	Romero et. al., 2018
PA4726.2	RIP-seq	PA14	Romero et. al., 2018
PA4738	RIP-seq	PA14	Romero et. al., 2018
PA4761	RIP-seq	PA14	Romero et. al., 2018
PA4762	RIP-seq	PA14	Romero et. al., 2018
PA4781	RIP-seq	PA14	Romero et. al., 2018
PA4790	RIP-seq	PA14	Romero et. al., 2018
PA4810	RIP-seq	PA14	Romero et. al., 2018
PA4812	RIP-seq	PA14	Romero et. al., 2018
PA4822	RIP-seq	PA14	Romero et. al., 2018
PA4857	RIP-seq	PA14	Romero et. al., 2018
PA4869	RIP-seq	PA14	Romero et. al., 2018
PA4879	RIP-seq	PA14	Romero et. al., 2018
PA4884	RIP-seq	PA14	Romero et. al., 2018
PA4937	RIP-seq	PA14	Romero et. al., 2018
PA4941	RIP-seq	PA14	Romero et. al., 2018
PA4963	RIP-seq	PA14	Romero et. al., 2018
PA4982	RIP-seq	PA14	Romero et. al., 2018
PA5005	RIP-seq	PA14	Romero et. al., 2018
PA5006	RIP-seq	PA14	Romero et. al., 2018
PA5016	RIP-seq	PA14	Romero et. al., 2018
PA5025	RIP-seq	PA14	Romero et. al., 2018
PA5027	RIP-seq	PA14	Romero et. al., 2018
PA5037	RIP-seq	PA14	Romero et. al., 2018
PA5051	RIP-seq	PA14	Romero et. al., 2018
PA5053	RIP-seq	PA14	Romero et. al., 2018
PA5054	RIP-seq	PA14	Romero et. al., 2018
PA5057	RIP-seq	PA14	Romero et. al., 2018
PA5084	RIP-seq	PA14	Romero et. al., 2018
PA5086	RIP-seq	PA14	Romero et. al., 2018
PA5090	RIP-seq	PA14	Romero et. al., 2018
PA5132	RIP-seq	PA14	Romero et. al., 2018
PA5149	RIP-seq	PA14	Romero et. al., 2018
PA5156	RIP-seq	PA14	Romero et. al., 2018
PA5157	RIP-seq	PA14	Romero et. al., 2018
PA5158	RIP-seq	PA14	Romero et. al., 2018
PA5159	RIP-seq	PA14	Romero et. al., 2018
PA5179	RIP-seq	PA14	Romero et. al., 2018
PA5183.01	RIP-seq	PA14	Romero et. al., 2018
PA5203	RIP-seq	PA14	Romero et. al., 2018
PA5207	RIP-seq	PA14	Romero et. al., 2018
PA5210	RIP-seq	PA14	Romero et. al., 2018
PA5211	RIP-seq	PA14	Romero et. al., 2018
PA5272	RIP-seq	PA14	Romero et. al., 2018
PA5290	RIP-seq	PA14	Romero et. al., 2018
PA5296	RIP-seq	PA14	Romero et. al., 2018
PA5344	RIP-seq	PA14	Romero et. al., 2018
PA5346	RIP-seq	PA14	Romero et. al., 2018
PA5362	RIP-seq	PA14	Romero et. al., 2018
PA5370	RIP-seq	PA14	Romero et. al., 2018
PA5375	RIP-seq	PA14	Romero et. al., 2018
PA5381	RIP-seq	PA14	Romero et. al., 2018
PA5398	RIP-seq	PA14	Romero et. al., 2018
PA5399	RIP-seq	PA14	Romero et. al., 2018
PA5415	RIP-seq	PA14	Romero et. al., 2018
PA5419	RIP-seq	PA14	Romero et. al., 2018
PA5427	RIP-seq	PA14	Romero et. al., 2018
PA5429	RIP-seq	PA14	Romero et. al., 2018
PA5435	RIP-seq	PA14	Romero et. al., 2018
PA5440	RIP-seq	PA14	Romero et. al., 2018
PA5442	RIP-seq	PA14	Romero et. al., 2018
PA5446	RIP-seq	PA14	Romero et. al., 2018
PA5475	RIP-seq	PA14	Romero et. al., 2018
PA5487	RIP-seq	PA14	Romero et. al., 2018
PA5492	RIP-seq	PA14	Romero et. al., 2018
PA5495	RIP-seq	PA14	Romero et. al., 2018
PA5511	RIP-seq	PA14	Romero et. al., 2018
PA5538	RIP-seq	PA14	Romero et. al., 2018
PA5555	RIP-seq	PA14	Romero et. al., 2018
PA0011	RIP-seq	PA14	Lukasiewicz et. al., 2024
PA0040	RIP-seq	PA14	Lukasiewicz et. al., 2024
PA0054	RIP-seq	PA14	Lukasiewicz et. al., 2024
PA0055	RIP-seq	PA14	Lukasiewicz et. al., 2024
PA0065	RIP-seq	PA14	Lukasiewicz et. al., 2024
PA0066	RIP-seq	PA14	Lukasiewicz et. al., 2024
PA0102	RIP-seq	PA14	Lukasiewicz et. al., 2024
PA0105	RIP-seq	PA14	Lukasiewicz et. al., 2024
PA0122	RIP-seq	PA14	Lukasiewicz et. al., 2024
#N/A	RIP-seq	PA14	Lukasiewicz et. al., 2024
#N/A	RIP-seq	PA14	Lukasiewicz et. al., 2024
PA0283	RIP-seq	PA14	Lukasiewicz et. al., 2024
PA0284	RIP-seq	PA14	Lukasiewicz et. al., 2024
PA0316	RIP-seq	PA14	Lukasiewicz et. al., 2024
PA0332	RIP-seq	PA14	Lukasiewicz et. al., 2024
PA0336	RIP-seq	PA14	Lukasiewicz et. al., 2024
PA0337	RIP-seq	PA14	Lukasiewicz et. al., 2024
PA0360	RIP-seq	PA14	Lukasiewicz et. al., 2024
PA0449	RIP-seq	PA14	Lukasiewicz et. al., 2024
PA0450	RIP-seq	PA14	Lukasiewicz et. al., 2024
PA0528	RIP-seq	PA14	Lukasiewicz et. al., 2024
PA0538	RIP-seq	PA14	Lukasiewicz et. al., 2024
PA0560	RIP-seq	PA14	Lukasiewicz et. al., 2024
PA0577	RIP-seq	PA14	Lukasiewicz et. al., 2024
PA0581	RIP-seq	PA14	Lukasiewicz et. al., 2024
PA0582	RIP-seq	PA14	Lukasiewicz et. al., 2024
PA0583	RIP-seq	PA14	Lukasiewicz et. al., 2024
PA0599	RIP-seq	PA14	Lukasiewicz et. al., 2024
PA0646	RIP-seq	PA14	Lukasiewicz et. al., 2024
PA0647	RIP-seq	PA14	Lukasiewicz et. al., 2024
PA0648	RIP-seq	PA14	Lukasiewicz et. al., 2024
PA4280	RIP-seq	PA14	Lukasiewicz et. al., 2024
PA4278	RIP-seq	PA14	Lukasiewicz et. al., 2024
PA4066	RIP-seq	PA14	Lukasiewicz et. al., 2024
PA4057	RIP-seq	PA14	Lukasiewicz et. al., 2024
PA4039	RIP-seq	PA14	Lukasiewicz et. al., 2024
PA4034	RIP-seq	PA14	Lukasiewicz et. al., 2024
PA3963	RIP-seq	PA14	Lukasiewicz et. al., 2024
PA3948	RIP-seq	PA14	Lukasiewicz et. al., 2024
PA3924	RIP-seq	PA14	Lukasiewicz et. al., 2024
#N/A	RIP-seq	PA14	Lukasiewicz et. al., 2024
PA3816	RIP-seq	PA14	Lukasiewicz et. al., 2024
PA3800	RIP-seq	PA14	Lukasiewicz et. al., 2024
PA3796	RIP-seq	PA14	Lukasiewicz et. al., 2024
PA3769	RIP-seq	PA14	Lukasiewicz et. al., 2024
#N/A	RIP-seq	PA14	Lukasiewicz et. al., 2024
#N/A	RIP-seq	PA14	Lukasiewicz et. al., 2024
#N/A	RIP-seq	PA14	Lukasiewicz et. al., 2024
#N/A	RIP-seq	PA14	Lukasiewicz et. al., 2024
PA3732	RIP-seq	PA14	Lukasiewicz et. al., 2024
PA3731	RIP-seq	PA14	Lukasiewicz et. al., 2024
PA3722	RIP-seq	PA14	Lukasiewicz et. al., 2024
PA3721	RIP-seq	PA14	Lukasiewicz et. al., 2024
PA3716	RIP-seq	PA14	Lukasiewicz et. al., 2024
PA3709	RIP-seq	PA14	Lukasiewicz et. al., 2024
PA3678	RIP-seq	PA14	Lukasiewicz et. al., 2024
PA3653	RIP-seq	PA14	Lukasiewicz et. al., 2024
PA3652	RIP-seq	PA14	Lukasiewicz et. al., 2024
PA3611	RIP-seq	PA14	Lukasiewicz et. al., 2024
PA3610	RIP-seq	PA14	Lukasiewicz et. al., 2024
PA3578	RIP-seq	PA14	Lukasiewicz et. al., 2024
PA3577	RIP-seq	PA14	Lukasiewicz et. al., 2024
PA3576	RIP-seq	PA14	Lukasiewicz et. al., 2024
PA3483	RIP-seq	PA14	Lukasiewicz et. al., 2024
PA3369	RIP-seq	PA14	Lukasiewicz et. al., 2024
PA3290	RIP-seq	PA14	Lukasiewicz et. al., 2024
PA3284	RIP-seq	PA14	Lukasiewicz et. al., 2024
PA3283	RIP-seq	PA14	Lukasiewicz et. al., 2024
PA3257	RIP-seq	PA14	Lukasiewicz et. al., 2024
PA3244	RIP-seq	PA14	Lukasiewicz et. al., 2024
#N/A	RIP-seq	PA14	Lukasiewicz et. al., 2024
#N/A	RIP-seq	PA14	Lukasiewicz et. al., 2024
PA3160	RIP-seq	PA14	Lukasiewicz et. al., 2024
PA3148	RIP-seq	PA14	Lukasiewicz et. al., 2024
PA3133	RIP-seq	PA14	Lukasiewicz et. al., 2024
PA3117	RIP-seq	PA14	Lukasiewicz et. al., 2024
PA3056	RIP-seq	PA14	Lukasiewicz et. al., 2024
PA3053	RIP-seq	PA14	Lukasiewicz et. al., 2024
PA3047	RIP-seq	PA14	Lukasiewicz et. al., 2024
PA3046	RIP-seq	PA14	Lukasiewicz et. al., 2024
PA3027	RIP-seq	PA14	Lukasiewicz et. al., 2024
PA2993	RIP-seq	PA14	Lukasiewicz et. al., 2024
PA2973	RIP-seq	PA14	Lukasiewicz et. al., 2024
PA2950	RIP-seq	PA14	Lukasiewicz et. al., 2024
PA2902	RIP-seq	PA14	Lukasiewicz et. al., 2024
PA2901	RIP-seq	PA14	Lukasiewicz et. al., 2024
PA2900	RIP-seq	PA14	Lukasiewicz et. al., 2024
PA2852	RIP-seq	PA14	Lukasiewicz et. al., 2024
#N/A	RIP-seq	PA14	Lukasiewicz et. al., 2024
#N/A	RIP-seq	PA14	Lukasiewicz et. al., 2024
PA2756	RIP-seq	PA14	Lukasiewicz et. al., 2024
#N/A	RIP-seq	PA14	Lukasiewicz et. al., 2024
PA2747	RIP-seq	PA14	Lukasiewicz et. al., 2024
#N/A	RIP-seq	PA14	Lukasiewicz et. al., 2024
PA2746	RIP-seq	PA14	Lukasiewicz et. al., 2024
PA2743	RIP-seq	PA14	Lukasiewicz et. al., 2024
PA2742	RIP-seq	PA14	Lukasiewicz et. al., 2024
PA2741	RIP-seq	PA14	Lukasiewicz et. al., 2024
#N/A	RIP-seq	PA14	Lukasiewicz et. al., 2024
#N/A	RIP-seq	PA14	Lukasiewicz et. al., 2024
PA2678	RIP-seq	PA14	Lukasiewicz et. al., 2024
#N/A	RIP-seq	PA14	Lukasiewicz et. al., 2024
PA2591	RIP-seq	PA14	Lukasiewicz et. al., 2024
PA2560	RIP-seq	PA14	Lukasiewicz et. al., 2024
#N/A	RIP-seq	PA14	Lukasiewicz et. al., 2024
PA2484	RIP-seq	PA14	Lukasiewicz et. al., 2024
#N/A	RIP-seq	PA14	Lukasiewicz et. al., 2024
PA2454	RIP-seq	PA14	Lukasiewicz et. al., 2024
PA2453	RIP-seq	PA14	Lukasiewicz et. al., 2024
PA2450	RIP-seq	PA14	Lukasiewicz et. al., 2024
#N/A	RIP-seq	PA14	Lukasiewicz et. al., 2024
PA2380	RIP-seq	PA14	Lukasiewicz et. al., 2024
PA2376	RIP-seq	PA14	Lukasiewicz et. al., 2024
PA2271	RIP-seq	PA14	Lukasiewicz et. al., 2024
#N/A	RIP-seq	PA14	Lukasiewicz et. al., 2024
PA2202	RIP-seq	PA14	Lukasiewicz et. al., 2024
PA2115	RIP-seq	PA14	Lukasiewicz et. al., 2024
PA2044	RIP-seq	PA14	Lukasiewicz et. al., 2024
PA1958	RIP-seq	PA14	Lukasiewicz et. al., 2024
PA1957	RIP-seq	PA14	Lukasiewicz et. al., 2024
PA1926	RIP-seq	PA14	Lukasiewicz et. al., 2024
PA1898	RIP-seq	PA14	Lukasiewicz et. al., 2024
PA1872	RIP-seq	PA14	Lukasiewicz et. al., 2024
PA1845	RIP-seq	PA14	Lukasiewicz et. al., 2024
PA1832	RIP-seq	PA14	Lukasiewicz et. al., 2024
PA1796	RIP-seq	PA14	Lukasiewicz et. al., 2024
PA1762	RIP-seq	PA14	Lukasiewicz et. al., 2024
PA1761	RIP-seq	PA14	Lukasiewicz et. al., 2024
PA1758	RIP-seq	PA14	Lukasiewicz et. al., 2024
PA1757	RIP-seq	PA14	Lukasiewicz et. al., 2024
PA1744	RIP-seq	PA14	Lukasiewicz et. al., 2024
PA1713	RIP-seq	PA14	Lukasiewicz et. al., 2024
PA1679	RIP-seq	PA14	Lukasiewicz et. al., 2024
PA1672	RIP-seq	PA14	Lukasiewicz et. al., 2024
PA1624	RIP-seq	PA14	Lukasiewicz et. al., 2024
PA1594	RIP-seq	PA14	Lukasiewicz et. al., 2024
PA1593	RIP-seq	PA14	Lukasiewicz et. al., 2024
PA1572	RIP-seq	PA14	Lukasiewicz et. al., 2024
PA1545	RIP-seq	PA14	Lukasiewicz et. al., 2024
PA1510	RIP-seq	PA14	Lukasiewicz et. al., 2024
PA1509	RIP-seq	PA14	Lukasiewicz et. al., 2024
PA1450	RIP-seq	PA14	Lukasiewicz et. al., 2024
PA1398	RIP-seq	PA14	Lukasiewicz et. al., 2024
PA1397	RIP-seq	PA14	Lukasiewicz et. al., 2024
PA1394	RIP-seq	PA14	Lukasiewicz et. al., 2024
PA1245	RIP-seq	PA14	Lukasiewicz et. al., 2024
PA1140	RIP-seq	PA14	Lukasiewicz et. al., 2024
PA1127	RIP-seq	PA14	Lukasiewicz et. al., 2024
PA1126	RIP-seq	PA14	Lukasiewicz et. al., 2024
PA1037	RIP-seq	PA14	Lukasiewicz et. al., 2024
PA1031	RIP-seq	PA14	Lukasiewicz et. al., 2024
PA1008	RIP-seq	PA14	Lukasiewicz et. al., 2024
PA0939	RIP-seq	PA14	Lukasiewicz et. al., 2024
#N/A	RIP-seq	PA14	Lukasiewicz et. al., 2024
PA0938	RIP-seq	PA14	Lukasiewicz et. al., 2024
PA0937	RIP-seq	PA14	Lukasiewicz et. al., 2024
PA0884	RIP-seq	PA14	Lukasiewicz et. al., 2024
PA0840	RIP-seq	PA14	Lukasiewicz et. al., 2024
PA0830	RIP-seq	PA14	Lukasiewicz et. al., 2024
PA0762	RIP-seq	PA14	Lukasiewicz et. al., 2024
#N/A	RIP-seq	PA14	Lukasiewicz et. al., 2024
#N/A	RIP-seq	PA14	Lukasiewicz et. al., 2024
PA4322	RIP-seq	PA14	Lukasiewicz et. al., 2024
PA4349	RIP-seq	PA14	Lukasiewicz et. al., 2024
#N/A	RIP-seq	PA14	Lukasiewicz et. al., 2024
PA4409	RIP-seq	PA14	Lukasiewicz et. al., 2024
PA4427	RIP-seq	PA14	Lukasiewicz et. al., 2024
PA4428	RIP-seq	PA14	Lukasiewicz et. al., 2024
PA4457	RIP-seq	PA14	Lukasiewicz et. al., 2024
PA4519	RIP-seq	PA14	Lukasiewicz et. al., 2024
#N/A	RIP-seq	PA14	Lukasiewicz et. al., 2024
#N/A	RIP-seq	PA14	Lukasiewicz et. al., 2024
#N/A	RIP-seq	PA14	Lukasiewicz et. al., 2024
#N/A	RIP-seq	PA14	Lukasiewicz et. al., 2024
PA4557	RIP-seq	PA14	Lukasiewicz et. al., 2024
#N/A	RIP-seq	PA14	Lukasiewicz et. al., 2024
PA4570	RIP-seq	PA14	Lukasiewicz et. al., 2024
PA4581	RIP-seq	PA14	Lukasiewicz et. al., 2024
PA4582	RIP-seq	PA14	Lukasiewicz et. al., 2024
PA4583	RIP-seq	PA14	Lukasiewicz et. al., 2024
PA4589	RIP-seq	PA14	Lukasiewicz et. al., 2024
PA4602	RIP-seq	PA14	Lukasiewicz et. al., 2024
PA4607	RIP-seq	PA14	Lukasiewicz et. al., 2024
PA4611	RIP-seq	PA14	Lukasiewicz et. al., 2024
PA4612	RIP-seq	PA14	Lukasiewicz et. al., 2024
PA4636	RIP-seq	PA14	Lukasiewicz et. al., 2024
PA4689	RIP-seq	PA14	Lukasiewicz et. al., 2024
PA4710	RIP-seq	PA14	Lukasiewicz et. al., 2024
PA4752	RIP-seq	PA14	Lukasiewicz et. al., 2024
#N/A	RIP-seq	PA14	Lukasiewicz et. al., 2024
PA4828	RIP-seq	PA14	Lukasiewicz et. al., 2024
PA4829	RIP-seq	PA14	Lukasiewicz et. al., 2024
PA4836	RIP-seq	PA14	Lukasiewicz et. al., 2024
PA4869	RIP-seq	PA14	Lukasiewicz et. al., 2024
PA4973	RIP-seq	PA14	Lukasiewicz et. al., 2024
#N/A	RIP-seq	PA14	Lukasiewicz et. al., 2024
PA5088	RIP-seq	PA14	Lukasiewicz et. al., 2024
PA5087	RIP-seq	PA14	Lukasiewicz et. al., 2024
#N/A	RIP-seq	PA14	Lukasiewicz et. al., 2024
PA5138	RIP-seq	PA14	Lukasiewicz et. al., 2024
PA5140	RIP-seq	PA14	Lukasiewicz et. al., 2024
PA5141	RIP-seq	PA14	Lukasiewicz et. al., 2024
#N/A	RIP-seq	PA14	Lukasiewicz et. al., 2024
PA5146	RIP-seq	PA14	Lukasiewicz et. al., 2024
PA5176	RIP-seq	PA14	Lukasiewicz et. al., 2024
PA5211	RIP-seq	PA14	Lukasiewicz et. al., 2024
PA5226	RIP-seq	PA14	Lukasiewicz et. al., 2024
PA5233	RIP-seq	PA14	Lukasiewicz et. al., 2024
PA5290	RIP-seq	PA14	Lukasiewicz et. al., 2024
PA5300	RIP-seq	PA14	Lukasiewicz et. al., 2024
PA5321	RIP-seq	PA14	Lukasiewicz et. al., 2024
PA5322	RIP-seq	PA14	Lukasiewicz et. al., 2024
PA5323	RIP-seq	PA14	Lukasiewicz et. al., 2024
PA5330	RIP-seq	PA14	Lukasiewicz et. al., 2024
PA5331	RIP-seq	PA14	Lukasiewicz et. al., 2024
PA5363	RIP-seq	PA14	Lukasiewicz et. al., 2024
PA5366	RIP-seq	PA14	Lukasiewicz et. al., 2024
PA5369	RIP-seq	PA14	Lukasiewicz et. al., 2024
#N/A	RIP-seq	PA14	Lukasiewicz et. al., 2024
PA5406	RIP-seq	PA14	Lukasiewicz et. al., 2024
PA5412	RIP-seq	PA14	Lukasiewicz et. al., 2024
PA5496	RIP-seq	PA14	Lukasiewicz et. al., 2024
PA5505	RIP-seq	PA14	Lukasiewicz et. al., 2024
PA5511	RIP-seq	PA14	Lukasiewicz et. al., 2024
PA0108	RIP-seq	PA14	Lukasiewicz et. al., 2024
PA0128	RIP-seq	PA14	Lukasiewicz et. al., 2024
PA0256	RIP-seq	PA14	Lukasiewicz et. al., 2024
#N/A	RIP-seq	PA14	Lukasiewicz et. al., 2024
PA0259	RIP-seq	PA14	Lukasiewicz et. al., 2024
PA0262	RIP-seq	PA14	Lukasiewicz et. al., 2024
#N/A	RIP-seq	PA14	Lukasiewicz et. al., 2024
PA0269	RIP-seq	PA14	Lukasiewicz et. al., 2024
PA0270	RIP-seq	PA14	Lukasiewicz et. al., 2024
PA0286	RIP-seq	PA14	Lukasiewicz et. al., 2024
PA0329	RIP-seq	PA14	Lukasiewicz et. al., 2024
PA0330	RIP-seq	PA14	Lukasiewicz et. al., 2024
PA0447	RIP-seq	PA14	Lukasiewicz et. al., 2024
PA0476	RIP-seq	PA14	Lukasiewicz et. al., 2024
PA0490	RIP-seq	PA14	Lukasiewicz et. al., 2024
PA0542	RIP-seq	PA14	Lukasiewicz et. al., 2024
PA0570	RIP-seq	PA14	Lukasiewicz et. al., 2024
PA0601	RIP-seq	PA14	Lukasiewicz et. al., 2024
PA0609	RIP-seq	PA14	Lukasiewicz et. al., 2024
PA4203	RIP-seq	PA14	Lukasiewicz et. al., 2024
PA4182	RIP-seq	PA14	Lukasiewicz et. al., 2024
PA4170	RIP-seq	PA14	Lukasiewicz et. al., 2024
PA3964	RIP-seq	PA14	Lukasiewicz et. al., 2024
PA3819	RIP-seq	PA14	Lukasiewicz et. al., 2024
PA3782	RIP-seq	PA14	Lukasiewicz et. al., 2024
#N/A	RIP-seq	PA14	Lukasiewicz et. al., 2024
PA3737	RIP-seq	PA14	Lukasiewicz et. al., 2024
PA3715	RIP-seq	PA14	Lukasiewicz et. al., 2024
PA3694	RIP-seq	PA14	Lukasiewicz et. al., 2024
PA3686	RIP-seq	PA14	Lukasiewicz et. al., 2024
PA3654	RIP-seq	PA14	Lukasiewicz et. al., 2024
PA3621	RIP-seq	PA14	Lukasiewicz et. al., 2024
PA3580	RIP-seq	PA14	Lukasiewicz et. al., 2024
PA3455	RIP-seq	PA14	Lukasiewicz et. al., 2024
PA3419	RIP-seq	PA14	Lukasiewicz et. al., 2024
PA3370	RIP-seq	PA14	Lukasiewicz et. al., 2024
PA3368	RIP-seq	PA14	Lukasiewicz et. al., 2024
PA3326	RIP-seq	PA14	Lukasiewicz et. al., 2024
PA3185	RIP-seq	PA14	Lukasiewicz et. al., 2024
PA3055	RIP-seq	PA14	Lukasiewicz et. al., 2024
PA3029	RIP-seq	PA14	Lukasiewicz et. al., 2024
PA2953	RIP-seq	PA14	Lukasiewicz et. al., 2024
PA2931	RIP-seq	PA14	Lukasiewicz et. al., 2024
PA2865	RIP-seq	PA14	Lukasiewicz et. al., 2024
PA2794	RIP-seq	PA14	Lukasiewicz et. al., 2024
PA2791	RIP-seq	PA14	Lukasiewicz et. al., 2024
PA2738	RIP-seq	PA14	Lukasiewicz et. al., 2024
PA2737	RIP-seq	PA14	Lukasiewicz et. al., 2024
PA2667	RIP-seq	PA14	Lukasiewicz et. al., 2024
PA2588	RIP-seq	PA14	Lukasiewicz et. al., 2024
#N/A	RIP-seq	PA14	Lukasiewicz et. al., 2024
PA2541	RIP-seq	PA14	Lukasiewicz et. al., 2024
PA2505	RIP-seq	PA14	Lukasiewicz et. al., 2024
PA2464	RIP-seq	PA14	Lukasiewicz et. al., 2024
#N/A	RIP-seq	PA14	Lukasiewicz et. al., 2024
PA2412	RIP-seq	PA14	Lukasiewicz et. al., 2024
PA2411	RIP-seq	PA14	Lukasiewicz et. al., 2024
PA2364	RIP-seq	PA14	Lukasiewicz et. al., 2024
PA2363	RIP-seq	PA14	Lukasiewicz et. al., 2024
PA2201	RIP-seq	PA14	Lukasiewicz et. al., 2024
PA2177	RIP-seq	PA14	Lukasiewicz et. al., 2024
PA1887	RIP-seq	PA14	Lukasiewicz et. al., 2024
PA1863	RIP-seq	PA14	Lukasiewicz et. al., 2024
PA1821	RIP-seq	PA14	Lukasiewicz et. al., 2024
PA1805	RIP-seq	PA14	Lukasiewicz et. al., 2024
#N/A	RIP-seq	PA14	Lukasiewicz et. al., 2024
PA1688	RIP-seq	PA14	Lukasiewicz et. al., 2024
PA1639	RIP-seq	PA14	Lukasiewicz et. al., 2024
PA1579	RIP-seq	PA14	Lukasiewicz et. al., 2024
PA1534	RIP-seq	PA14	Lukasiewicz et. al., 2024
PA1511	RIP-seq	PA14	Lukasiewicz et. al., 2024
PA1508	RIP-seq	PA14	Lukasiewicz et. al., 2024
PA1492	RIP-seq	PA14	Lukasiewicz et. al., 2024
PA1132	RIP-seq	PA14	Lukasiewicz et. al., 2024
PA1070	RIP-seq	PA14	Lukasiewicz et. al., 2024
PA1068	RIP-seq	PA14	Lukasiewicz et. al., 2024
PA1067	RIP-seq	PA14	Lukasiewicz et. al., 2024
PA1036	RIP-seq	PA14	Lukasiewicz et. al., 2024
PA0994	RIP-seq	PA14	Lukasiewicz et. al., 2024
#N/A	RIP-seq	PA14	Lukasiewicz et. al., 2024
PA0952	RIP-seq	PA14	Lukasiewicz et. al., 2024
#N/A	RIP-seq	PA14	Lukasiewicz et. al., 2024
PA0943	RIP-seq	PA14	Lukasiewicz et. al., 2024
PA0941	RIP-seq	PA14	Lukasiewicz et. al., 2024
PA0940	RIP-seq	PA14	Lukasiewicz et. al., 2024
PA0935	RIP-seq	PA14	Lukasiewicz et. al., 2024
PA0933	RIP-seq	PA14	Lukasiewicz et. al., 2024
PA0928	RIP-seq	PA14	Lukasiewicz et. al., 2024
PA0885	RIP-seq	PA14	Lukasiewicz et. al., 2024
PA0867	RIP-seq	PA14	Lukasiewicz et. al., 2024
#N/A	RIP-seq	PA14	Lukasiewicz et. al., 2024
PA4313	RIP-seq	PA14	Lukasiewicz et. al., 2024
PA4391	RIP-seq	PA14	Lukasiewicz et. al., 2024
PA4492	RIP-seq	PA14	Lukasiewicz et. al., 2024
PA4518	RIP-seq	PA14	Lukasiewicz et. al., 2024
PA4534	RIP-seq	PA14	Lukasiewicz et. al., 2024
#N/A	RIP-seq	PA14	Lukasiewicz et. al., 2024
#N/A	RIP-seq	PA14	Lukasiewicz et. al., 2024
#N/A	RIP-seq	PA14	Lukasiewicz et. al., 2024
PA4548	RIP-seq	PA14	Lukasiewicz et. al., 2024
PA4576	RIP-seq	PA14	Lukasiewicz et. al., 2024
PA4584	RIP-seq	PA14	Lukasiewicz et. al., 2024
PA4590	RIP-seq	PA14	Lukasiewicz et. al., 2024
PA4604	RIP-seq	PA14	Lukasiewicz et. al., 2024
PA4673	RIP-seq	PA14	Lukasiewicz et. al., 2024
PA4711	RIP-seq	PA14	Lukasiewicz et. al., 2024
PA4738	RIP-seq	PA14	Lukasiewicz et. al., 2024
PA4739	RIP-seq	PA14	Lukasiewicz et. al., 2024
PA4842	RIP-seq	PA14	Lukasiewicz et. al., 2024
PA4852	RIP-seq	PA14	Lukasiewicz et. al., 2024
PA4870	RIP-seq	PA14	Lukasiewicz et. al., 2024
PA5019	RIP-seq	PA14	Lukasiewicz et. al., 2024
PA5040	RIP-seq	PA14	Lukasiewicz et. al., 2024
PA5114	RIP-seq	PA14	Lukasiewicz et. al., 2024
PA5115	RIP-seq	PA14	Lukasiewicz et. al., 2024
PA5137	RIP-seq	PA14	Lukasiewicz et. al., 2024
PA5178	RIP-seq	PA14	Lukasiewicz et. al., 2024
PA5289	RIP-seq	PA14	Lukasiewicz et. al., 2024
PA5292	RIP-seq	PA14	Lukasiewicz et. al., 2024
PA5340	RIP-seq	PA14	Lukasiewicz et. al., 2024
PA5347	RIP-seq	PA14	Lukasiewicz et. al., 2024
PA5407	RIP-seq	PA14	Lukasiewicz et. al., 2024
PA5409	RIP-seq	PA14	Lukasiewicz et. al., 2024
PA5410	RIP-seq	PA14	Lukasiewicz et. al., 2024
PA5481	RIP-seq	PA14	Lukasiewicz et. al., 2024
PA5482	RIP-seq	PA14	Lukasiewicz et. al., 2024
PA5489	RIP-seq	PA14	Lukasiewicz et. al., 2024
PA5520	RIP-seq	PA14	Lukasiewicz et. al., 2024
PA5546	RIP-seq	PA14	Lukasiewicz et. al., 2024
#N/A	RIP-seq	PA14	Lukasiewicz et. al., 2024
PA0173	Microarray	PA14	Burrowes et. al., 2006
PA0396	Microarray	PA14	Burrowes et. al., 2006
PA0994	Microarray	PA14	Burrowes et. al., 2006
PA1092	Microarray	PA14	Burrowes et. al., 2006
PA1251	Microarray	PA14	Burrowes et. al., 2006
PA2129	Microarray	PA14	Burrowes et. al., 2006
PA4307	Microarray	PA14	Burrowes et. al., 2006
PA4310	Microarray	PA14	Burrowes et. al., 2006
PA4527	Microarray	PA14	Burrowes et. al., 2006
PA4953	Microarray	PA14	Burrowes et. al., 2006
PA4954	Microarray	PA14	Burrowes et. al., 2006
PA5041	Microarray	PA14	Burrowes et. al., 2006
PA5042	Microarray	PA14	Burrowes et. al., 2006
PA5043	Microarray	PA14	Burrowes et. al., 2006
PA5044	Microarray	PA14	Burrowes et. al., 2006
PA0672	Microarray	PA14	Burrowes et. al., 2006
PA2413	Microarray	PA14	Burrowes et. al., 2006
PA2424	Microarray	PA14	Burrowes et. al., 2006
PA2425	Microarray	PA14	Burrowes et. al., 2006
PA2426	Microarray	PA14	Burrowes et. al., 2006
PA3531	Microarray	PA14	Burrowes et. al., 2006
PA4158	Microarray	PA14	Burrowes et. al., 2006
PA4221	Microarray	PA14	Burrowes et. al., 2006
PA4226	Microarray	PA14	Burrowes et. al., 2006
PA4228	Microarray	PA14	Burrowes et. al., 2006
PA4229	Microarray	PA14	Burrowes et. al., 2006
PA4230	Microarray	PA14	Burrowes et. al., 2006
PA4231	Microarray	PA14	Burrowes et. al., 2006
PA4468	Microarray	PA14	Burrowes et. al., 2006
PA4470	Microarray	PA14	Burrowes et. al., 2006
PA2493	Microarray	PA14	Burrowes et. al., 2006
PA0105	Microarray	PA14	Burrowes et. al., 2006
PA0235	Microarray	PA14	Burrowes et. al., 2006
PA0844	Microarray	PA14	Burrowes et. al., 2006
PA0905	Microarray	PA14	Burrowes et. al., 2006
PA0958	Microarray	PA14	Burrowes et. al., 2006
PA0673	Microarray	PA14	Burrowes et. al., 2006
PA2386	Microarray	PA14	Burrowes et. al., 2006
PA2394	Microarray	PA14	Burrowes et. al., 2006
PA2396	Microarray	PA14	Burrowes et. al., 2006
PA2397	Microarray	PA14	Burrowes et. al., 2006
PA2398	Microarray	PA14	Burrowes et. al., 2006
PA2494	Microarray	PA14	Burrowes et. al., 2006
PA2495	Microarray	PA14	Burrowes et. al., 2006
PA1001	Microarray	PA14	Burrowes et. al., 2006
PA1393	Microarray	PA14	Burrowes et. al., 2006
PA1409	Microarray	PA14	Burrowes et. al., 2006
PA1635	Microarray	PA14	Burrowes et. al., 2006
PA1691	Microarray	PA14	Burrowes et. al., 2006
PA1695	Microarray	PA14	Burrowes et. al., 2006
PA1698	Microarray	PA14	Burrowes et. al., 2006
PA1758	Microarray	PA14	Burrowes et. al., 2006
PA1770	Microarray	PA14	Burrowes et. al., 2006
PA1781	Microarray	PA14	Burrowes et. al., 2006
PA1947	Microarray	PA14	Burrowes et. al., 2006
PA1949	Microarray	PA14	Burrowes et. al., 2006
PA1983	Microarray	PA14	Burrowes et. al., 2006
PA2007	Microarray	PA14	Burrowes et. al., 2006
PA2009	Microarray	PA14	Burrowes et. al., 2006
PA2064	Microarray	PA14	Burrowes et. al., 2006
PA2247	Microarray	PA14	Burrowes et. al., 2006
PA2248	Microarray	PA14	Burrowes et. al., 2006
PA2337	Microarray	PA14	Burrowes et. al., 2006
PA2509	Microarray	PA14	Burrowes et. al., 2006
PA2926	Microarray	PA14	Burrowes et. al., 2006
PA3540	Microarray	PA14	Burrowes et. al., 2006
PA3543	Microarray	PA14	Burrowes et. al., 2006
PA3544	Microarray	PA14	Burrowes et. al., 2006
PA3549	Microarray	PA14	Burrowes et. al., 2006
PA3603	Microarray	PA14	Burrowes et. al., 2006
PA4110	Microarray	PA14	Burrowes et. al., 2006
PA4127	Microarray	PA14	Burrowes et. al., 2006
PA4138	Microarray	PA14	Burrowes et. al., 2006
PA4205	Microarray	PA14	Burrowes et. al., 2006
PA4210	Microarray	PA14	Burrowes et. al., 2006
PA4356	Microarray	PA14	Burrowes et. al., 2006
PA4522	Microarray	PA14	Burrowes et. al., 2006
PA4855	Microarray	PA14	Burrowes et. al., 2006
PA5243	Microarray	PA14	Burrowes et. al., 2006
PA5355	Microarray	PA14	Burrowes et. al., 2006
PA5361	Microarray	PA14	Burrowes et. al., 2006
PA5501	Microarray	PA14	Burrowes et. al., 2006
PA0108	Microarray	PA14	Burrowes et. al., 2006
PA0129	Microarray	PA14	Burrowes et. al., 2006
PA0210	Microarray	PA14	Burrowes et. al., 2006
PA0212	Microarray	PA14	Burrowes et. al., 2006
PA0229	Microarray	PA14	Burrowes et. al., 2006
PA0652	Microarray	PA14	Burrowes et. al., 2006
PA0706	Microarray	PA14	Burrowes et. al., 2006
PA0710	Microarray	PA14	Burrowes et. al., 2006
PA0723	Microarray	PA14	Burrowes et. al., 2006
PA0843	Microarray	PA14	Burrowes et. al., 2006
PA1148	Microarray	PA14	Burrowes et. al., 2006
PA1151	Microarray	PA14	Burrowes et. al., 2006
PA1173	Microarray	PA14	Burrowes et. al., 2006
PA1247	Microarray	PA14	Burrowes et. al., 2006
PA1338	Microarray	PA14	Burrowes et. al., 2006
PA1691	Microarray	PA14	Burrowes et. al., 2006
PA1695	Microarray	PA14	Burrowes et. al., 2006
PA1698	Microarray	PA14	Burrowes et. al., 2006
PA1758	Microarray	PA14	Burrowes et. al., 2006
PA1770	Microarray	PA14	Burrowes et. al., 2006
PA1781	Microarray	PA14	Burrowes et. al., 2006
PA1947	Microarray	PA14	Burrowes et. al., 2006
PA1949	Microarray	PA14	Burrowes et. al., 2006
PA1983	Microarray	PA14	Burrowes et. al., 2006
PA2007	Microarray	PA14	Burrowes et. al., 2006
PA2009	Microarray	PA14	Burrowes et. al., 2006
PA2064	Microarray	PA14	Burrowes et. al., 2006
PA2247	Microarray	PA14	Burrowes et. al., 2006
PA2248	Microarray	PA14	Burrowes et. al., 2006
PA2337	Microarray	PA14	Burrowes et. al., 2006
PA2509	Microarray	PA14	Burrowes et. al., 2006
PA2926	Microarray	PA14	Burrowes et. al., 2006
PA3540	Microarray	PA14	Burrowes et. al., 2006
PA3543	Microarray	PA14	Burrowes et. al., 2006
PA3544	Microarray	PA14	Burrowes et. al., 2006
PA3549	Microarray	PA14	Burrowes et. al., 2006
PA3603	Microarray	PA14	Burrowes et. al., 2006
PA4110	Microarray	PA14	Burrowes et. al., 2006
PA4127	Microarray	PA14	Burrowes et. al., 2006
PA4138	Microarray	PA14	Burrowes et. al., 2006
PA4205	Microarray	PA14	Burrowes et. al., 2006
PA4210	Microarray	PA14	Burrowes et. al., 2006
PA4356	Microarray	PA14	Burrowes et. al., 2006
PA4522	Microarray	PA14	Burrowes et. al., 2006
PA4855	Microarray	PA14	Burrowes et. al., 2006
PA5243	Microarray	PA14	Burrowes et. al., 2006
PA5355	Microarray	PA14	Burrowes et. al., 2006
PA5361	Microarray	PA14	Burrowes et. al., 2006
PA5501	Microarray	PA14	Burrowes et. al., 2006
PA0108	Microarray	PA14	Burrowes et. al., 2006
PA0129	Microarray	PA14	Burrowes et. al., 2006
PA0210	Microarray	PA14	Burrowes et. al., 2006
PA0212	Microarray	PA14	Burrowes et. al., 2006
PA0229	Microarray	PA14	Burrowes et. al., 2006
PA0652	Microarray	PA14	Burrowes et. al., 2006
PA0706	Microarray	PA14	Burrowes et. al., 2006
PA0710	Microarray	PA14	Burrowes et. al., 2006
PA0723	Microarray	PA14	Burrowes et. al., 2006
PA0843	Microarray	PA14	Burrowes et. al., 2006
PA1148	Microarray	PA14	Burrowes et. al., 2006
PA1151	Microarray	PA14	Burrowes et. al., 2006
PA1173	Microarray	PA14	Burrowes et. al., 2006
PA1247	Microarray	PA14	Burrowes et. al., 2006

### Sheet: Supplementary Table 3
Supplementary Table 3:RNP ∆∆G-generated position weight matrixes for representative species in study. IUPAC codes for degenerate bases are shown to describe flexibility in the motif
		Position
Species	Nucleotide	1	2	3	4	5	Motif
P. aeruginosa	A	-2.033	-0.541	-2.191	-2.584	-4.642	ANGGR
	G	-2.888	-0.163	-4.808	-3.456	-5.555
	C	-0.212	-0.184	0	-0.558	0
	U	0	0	-0.158	0	-0.403
P. protegens	A	-1.3	0	-4.127	-1.746	-2.378	AYGGW
	G	-0.481	-0.51	-8.021	-4.578	-2.213
	C	-0.354	-2.344	0	0	0
	U	0	-2.364	-2.672	-0.729	-0.114
L. pneumophila	A	-1.867	-0.269	-2.928	-7.29	-1.973	RNGGR
	G	-2.423	-0.236	-6.794	-22.896	-2.281
	C	-0.333	-0.709	0	-2.361	0
	U	0	0	-1.731	0	-0.185
V. cholerae	A	-1.335	-0.185	-1.45	-1.629	-1.48	GNGGR
	G	-2.013	0	-4.283	-3.544	-1.367
	C	-0.412	-0.635	-0.039	0	-0.153
	U	0	-0.428	0	-0.815	0
S. enterica	A	-1.931	0	-1.265	-0.608	-1.643	GYGGA
	G	-2.854	-0.26	-4.23	-3.456	-0.675
	C	-0.295	-3.646	0	0	-0.731
	U	0	-2.881	-0.535	-0.214	0
H. hydrothermalis	A	-2.518	-1.247	-2.399	-2.848	-2.926	RMGGA
	G	-2.884	0	-5.266	-5.371	-2.2
	C	-0.604	-1.885	-0.013	0	-0.14
	U	0	-0.919	0	-0.164	0
E. coli	A	-2.3	0	-1.739	-0.54	-1.596	RGGGA
	G	-2.434	-1.537	-5.349	-2.83	-0.575
	C	-0.544	-0.936	0	0	0
	U	0	-0.787	-0.584	-1.26	-0.481
